# Topography structures of arthropod communities revealed by leaf-derived environmental DNA on O’ahu, Hawai’i

**DOI:** 10.64898/2026.04.09.716978

**Authors:** Sven Weber, Leke Hutchins, Pritam Banerjee, Willow Callaghan, Alex Augustus Farrow, Jeremy Andersen, Rosemary Gillespie, George Roderick

## Abstract

Arthropod communities on oceanic islands are shaped by spatial isolation, environmental gradients, and biological invasions, yet their structure remains difficult to resolve due to incomplete taxonomic coverage. In particular, it remains unclear (i) how non-native arthropods can influence community composition and (ii) how they interact with native and non-native plants. To answer the first question, we used leaf-derived environmental DNA (eDNA) to characterize arthropod communities across elevational gradients on five ridges on O’ahu, using the native tree *Metrosideros polymorpha* as a standardized plant. To understand the second question, we compared leaf-derived eDNA from *Metrosideros polymorpha* (Native), *Acacia koa* (native), and *Psidium cattleianum* (invasive), co-occurring in two ridges on O’ahu. Additionally, to overcome limitations of reference databases, we applied NIClassify to infer native versus introduced status without requiring species-level identification. Across 96 leaf samples (with 851 Arthropod ASVs), we found arthropod richness increased with elevation, while the proportion of introduced taxa declined significantly. Community composition was primarily structured by ridge, with strong distance–decay relationships indicating high spatial turnover in both native and non-native assemblages. In contrast, plant species effects were context dependent and did not show a consistent native versus invasive signal. Threshold analyses identified a community transition (native vs introduced) near 500 m elevation. These results show that plant-derived eDNA can resolve spatial and environmental structuring of arthropod communities while capturing invasion dynamics under incomplete taxonomic knowledge. Classifier-based inference enables community-level ecological interpretation beyond reference-limited taxa, providing a scalable framework for biodiversity monitoring in data-poor systems.

## Supplementary material 3 for "Topography structures of arthropod communities revealed by leaf-derived environmental DNA on O’ahu, Hawai’i" (part 4 of 9)

UPID	nucleotides	marker-codes	species_name	order_name	status_simple	data	species_group	gbif_status	itis_status	final_status	predict	prob. introduced	prob. native	ksDist_mean	ksDist_med	ksDist_std	ksDist_min	ksDist_max	ksSim_mean	ksSim_med	ksSim_std	ksSim_min	ksSim_max	kaDist_mean	kaDist_med	kaDist_std	kaDist_min	kaDist_max	kaSim_mean	kaSim_med	kaSim_std	kaSim_min	kaSim_max	aaDist_mean	aaDist_med	aaDist_std	aaDist_min	aaDist_max	aaSim_mean	aaSim_med	aaSim_std	aaSim_min	aaSim_max	dnaDist_mean	dnaDist_med	dnaDist_std	dnaDist_min	dnaDist_max	dnaSim_mean	dnaSim_med	dnaSim_std	dnaSim_min	dnaSim_max
C_2024	TTTAATAATCGGAGCACCTGATATAGCATTTCCTCGATTAAATAATTTAAGTTTTTGACTTTTAATTCCT TCTTTATATTTACTAGTTATAAGAACAATAATTGACCAAGGTGTTGGAACAGGCTGAACAGTATACCCCC CACTATCTAATGCTATATTTCATAGAGGATACTCGGTAGACACCGCAATTTTTTCTTTACACTTAGCTGG AATTTCCTCTATTTTAGGAGCAATTAATTTTATCACAACAATTTTAAATATACGAAGAGCTATATGTAAC ATAGACAAATTACCTTTATTTGTGTGGTCTGTAATAATTACAGCTTTCCTGTTACTTTTAGCTCTACCTG TACTAGCAGGAGCTATCACTATACTTCTTACTGATCGGAATATAAATACTTCTTTTTTTGACCCTTCAGG TGGAGGAGACCCAATTTTATATCAACACTTATTTTGATTTTTCGGGCATCCT	COI-5P	Pariaconus gibbosus	Hemiptera	native	Checklist	Hemiptera346				native	0.08591199684514164	0.9140880031548575	1.0	1.0	0.0	1.0	1.0	0.5034376681266615	0.5000020452652552	1.0	1.0	0.9999999999999999	0.9999999999999999	0.9999999999999999	0.0	0.9999999999999999	1.0000000000000002	0.5034013605442177	0.49999999999999994	1.0	0.0	0.9999999999999999	0.03935705266279447	0.04284191140835512	0.03874096770244985	0.008208366219415885	0.06218811117926573	0.0	0.0	0.0	0.0	0.0	0.11226690356859623	0.1239749983741515	0.09493805508459882	0.03717512098942453	0.17498400868856873	0.0	0.0	0.0	0.0	0.0
C_2025	TTTAATAATTGGTGCCCCCGACATAGCATTTCCACGACTTAATAATTTAAGTTTCTGACTATTAATCCCC TCTTTATACTTATTAATCATAAGTAGAATAATCGATCAAGGAGTAGGAACAGGATGAACAGTGTACCCCC CACTTTCTAATGCTATATTTCATAGAGGATATTCAGTAGATACTGCTATTTTTTCTTTACATTTAGCAGG AATTTCTTCTATTTTAGGAGCAATTAATTTTATTACAACAATTTTAAATATACGAAGAGCTTTATGCAAT ATAGAAAAATTACCACTATTTGTATGATCTGTGTTAATCACAGCTTTTTTATTACTTTTAGCTCTACCAG TACTAGCAGGAGCTATTACAATACTATTAACCGACCGAAATATAAATACCTCTTTCTTTGACCCATCCGG AGGAGGAGATCCTATTCTATACCAACATTTATTTTGATTTTTTGGACATCCA	COI-5P	Pariaconus gracilis	Hemiptera	native	Checklist	Hemiptera277				native	0.14883242345610784	0.851167576543891	1.0	1.0	0.0	1.0	1.0	0.5034376681266615	0.5000020452652552	1.0	1.0	0.9999999999999999	0.9999999999999999	0.9999999999999999	0.0	0.9999999999999999	1.0000000000000002	0.5034013605442177	0.49999999999999994	1.0	0.0	0.9999999999999999	0.04254127772513117	0.04284191140835512	0.041597146550006216	0.01641673243883177	0.07943388769798865	0.025909697085158907	0.022769127741503272	0.04343897199485535	0.0	0.028899277518061862	0.10757912052218385	0.11586053545086923	0.08844961115513461	0.054669295572683206	0.1792754707393913	0.011497931432059363	0.009723964868255918	0.01716360014175197	0.0	0.015126167572842535
C_2026	TTTAATAATTGGTGCCCCCGACATAGCATTTCCACGACTTAATAATTTAAGTTTCTGACTATTAATCCCC TCTTTATACTTATTAATCATAAGTAGAATAATCGATCAAGGAGTAGGAACAGGATGAACAGTGTACCCCC CACTTTCTAATGCTATATTTCATAGAGGATATTCAGTAGATACTGCTATTTTTTCTTTACATTTAGCAGG AATTTCTTCTATTTTAGGAGCAATTAATTTTATTACAACAATTTTAAATATACGAAGAGCTTTATGCAAT ATAGAAAAATTACCACTATTTGTATGATCTGTGTTAATCACAGCTTTTTTATTACTTTTAGCTCTACCAG TACTAGCAGGAGCTATTACAATACTATTAACCGACCGAAATATAAATACCTCTTTCTTTGACCCATCCGG AGGAGGAGATCCTATTCTATACCAACATTTATTTTGATTTTTTGGACATCCA	COI-5P	Pariaconus gracilis	Hemiptera	native	Checklist	Hemiptera277				native	0.14883242345610784	0.851167576543891	1.0	1.0	0.0	1.0	1.0	0.5034376681266615	0.5000020452652552	1.0	1.0	0.9999999999999999	0.9999999999999999	0.9999999999999999	0.0	0.9999999999999999	1.0000000000000002	0.5034013605442177	0.49999999999999994	1.0	0.0	0.9999999999999999	0.04254127772513117	0.04284191140835512	0.041597146550006216	0.01641673243883177	0.07943388769798865	0.025909697085158907	0.022769127741503272	0.04343897199485535	0.0	0.028899277518061862	0.10757912052218385	0.11586053545086923	0.08844961115513461	0.054669295572683206	0.1792754707393913	0.011497931432059363	0.009723964868255918	0.01716360014175197	0.0	0.015126167572842535
C_2027	TTTAATAATTGGAGCCCCTGATATAGCGTTCCCTCGATTAAATAATCTAAGTTTTTGGTTATTAATCCCT TCTTTATATTTATTAATTATAAGAAGAATAATTGATCAAGGTGTCGGTACAGGTTGAACAGTATACCCTC CTTTATCTAACGCTATATTTCATAGAGGGTATTCTGTTGATACTGCAATTTTTTCACTTCATTTAGCAGG AATTTCTTCTATTTTAGGAGCAATTAATTTTATCACAACAATTTTAAATATGCGAAGAGCTACCTGTGAT ATAGATAAACTACCTTTATTTGTGTGATCTGTAATAATTACAGCTTTTTTATTACTTCTAGCTCTTCCAG TATTAGCAGGAGCTATTACTATACTTTTAACAGACCGAAATATAAATACTTCTTTTTTTGACCCCTCCGG AGGGGGAGACCCAATTTTATACCAGCATTTATTTTGGTTTTTCGGACACCCT	COI-5P	Pariaconus hawaiiensis	Hemiptera	native	Checklist	Hemiptera644				native	0.08702182537441737	0.9129781746255823	1.0	1.0	0.0	1.0	1.0	0.9061293126047661	0.9999999999999999	0.5222329678670928	1.0	0.9999999999999999	0.9999999999999999	0.9999999999999999	0.0	0.9999999999999999	1.0000000000000002	0.9061224489795918	0.9999999999999999	0.5222329678670928	0.0	0.9999999999999999	0.040590334821077025	0.04284191140835512	0.04691099011071824	0.002736122073138628	0.06218811117926573	0.016927668762303068	0.015179418494335514	0.021677029343036263	0.0	0.028899277518061862	0.11057638578841636	0.12451596256903692	0.10438180447705898	0.01968094640616585	0.16961968112504028	0.013797517718471076	0.012502240544900275	0.010965421901595218	0.0	0.017287048654677034
C_2028	TTTAATAATTGGAGCCCCTGATATAGCGTTCCCTCGATTAAATAATCTAAGTTTTTGGTTATTAATCCCT TCTTTATATTTATTAATTATAAGAAGAATAATTGATCAAGGTGTCGGTACAGGTTGAACAGTATACCCTC CTTTATCTAACGCTATATTTCATAGAGGGTATTCTGTTGATACTGCAATTTTTTCACTTCATTTAGCAGG AATTTCTTCTATTTTAGGAGCAATTAATTTTATCACAACAATTTTAAATATGCGAAGAGCTACCTGTGAT ATAGATAAACTACCTTTATTTGTGTGATCTGTAATAATTACAGCTTTTTTATTACTTCTAGCTCTTCCAG TATTAGCAGGAGCTATTACTATACTTTTAACAGACCGAAATATAAATACTTCTTTTTTTGACCCCTCCGG AGGGGGAGACCCAATTTTATACCAGCATTTATTTTGGTTTTTCGGACACCCT	COI-5P	Pariaconus hawaiiensis	Hemiptera	native	Checklist	Hemiptera644				native	0.08702182537441737	0.9129781746255823	1.0	1.0	0.0	1.0	1.0	0.9061293126047661	0.9999999999999999	0.5222329678670928	1.0	0.9999999999999999	0.9999999999999999	0.9999999999999999	0.0	0.9999999999999999	1.0000000000000002	0.9061224489795918	0.9999999999999999	0.5222329678670928	0.0	0.9999999999999999	0.040590334821077025	0.04284191140835512	0.04691099011071824	0.002736122073138628	0.06218811117926573	0.016927668762303068	0.015179418494335514	0.021677029343036263	0.0	0.028899277518061862	0.11057638578841636	0.12451596256903692	0.10438180447705898	0.01968094640616585	0.16961968112504028	0.013797517718471076	0.012502240544900275	0.010965421901595218	0.0	0.017287048654677034
C_2029	TTTAATAATTGGAGCTCCTGATATAGCATTTCCTCGATTAAATAATTTAAGTTTTTGATTACTAATTCCT TCTCTATATTTATTAATCATAAGAAGAATAATTGATCAAGGTGTTGGAACAGGTTGAACTGTCTATCCTC CTCTCTCTAATTCTATATTTCATAGTGGATATTCAGTAGATACCGCAATTTTTTCATTACATCTTGCAGG AATTTCTTCTATTTTAGGAGCAATTAATTTCATTACAACAATTTTAAATATACGAAGAACTATAACTAAT ATAGAAAAGTTACCCTTATTTGTATGATCTGTAATAATTACAGCATTTCTATTACTTTTAGCTCTTCCAG TATTAGCAGGAGCTATCACAATATTATTAACTGACCGAAATATAAATACCTCTTTCTTTGACCCTTCCGG AGGAGGAGACCCAATTTTATATCAACACTTATTTTGATTTTTTGGACATCCC	COI-5P	Pariaconus hiiaka	Hemiptera	native	Checklist	Hemiptera794				native	0.11532956937133666	0.8846704306286636	1.0	1.0	0.0	1.0	1.0	0.6712258533258717	0.9999999999999999	0.8660254037844386	1.0	0.9999999999999999	0.9999999999999999	0.9999999999999999	0.0	0.9999999999999999	1.0000000000000002	0.6712018140589568	0.9999999999999999	0.8660254037844386	0.0	0.9999999999999999	0.041582608400778556	0.0453620238441407	0.03748912930058407	0.0	0.06957915825871835	0.0	0.0	0.0	0.0	0.0	0.10897060998608107	0.12018824900995294	0.09529291721964375	0.009840473203082794	0.1835669327902139	0.0029201095700463605	0.0	0.004476614745540774	0.0	0.004321762163669
C_2030	TTTAATAATTGGAGCTCCTGATATAGCATTTCCTCGATTAAATAATTTAAGTTTTTGATTACTAATTCCT TCTCTATATTTATTAATCATAAGAAGAATAATTGATCAAGGTGTTGGAACAGGTTGAACTGTCTATCCTC CTCTCTCTAATTCTATATTTCATAGTGGATATTCAGTAGATACCGCAATTTTTTCATTACATCTTGCAGG AATTTCTTCTATTTTAGGAGCAATTAATTTCATTACAACAATTTTAAATATACGAAGAACTATAACTAAT ATAGAAAAGTTACCCTTATTTGTATGATCTGTAATAATTACAGCATTTCTATTACTTTTAGCTCTTCCAG TATTAGCAGGAGCTATCACAATATTATTAACTGACCGAAATATAAATACCTCTTTCTTTGACCCTTCCGG AGGAGGAGACCCAATTTTATATCAACACTTATTTTGATTTTTTGGACATCCC	COI-5P	Pariaconus hiiaka	Hemiptera	native	Checklist	Hemiptera794				native	0.11532956937133666	0.8846704306286636	1.0	1.0	0.0	1.0	1.0	0.6712258533258717	0.9999999999999999	0.8660254037844386	1.0	0.9999999999999999	0.9999999999999999	0.9999999999999999	0.0	0.9999999999999999	1.0000000000000002	0.6712018140589568	0.9999999999999999	0.8660254037844386	0.0	0.9999999999999999	0.041582608400778556	0.0453620238441407	0.03748912930058407	0.0	0.06957915825871835	0.0	0.0	0.0	0.0	0.0	0.10897060998608107	0.12018824900995294	0.09529291721964375	0.009840473203082794	0.1835669327902139	0.0029201095700463605	0.0	0.004476614745540774	0.0	0.004321762163669
C_2031	TTTAATAATTGGAGCTCCTGACATAGCCTTCCCTCGATTAAATAATCTAAGTTTTTGATTATTAATCCCC TCTCTATACTTACTGATTATAAGAAGAATAATCGATCAAGGTGTTGGAACAGGCTGAACAGTGTACCCCC CATTGTCTAATGCCATATTCCACAGAGGATACTCAGTAGATACAGCTATTTTTTCATTACATTTAGCAGG AATTTCCTCTATTTTAGGAGCAATTAATTTTATTACAACAATTATAAATATGCGAACTTCTAGATGTAGC ATAGAAAAACTACCACTTTTTGTGTGATCTGTTATAATTACAGCCTTTCTATTACTTTTAGCATTACCAG TATTAGCAGGAGCTATTACTATACTCTTAACCGATCGAAATATAAATACTTCTTTTTTTGACCCTTCTGG AGGGGGGGACCCTATTTTATATCAACACTTATTTTGATTTTTCGGACACCCC	COI-5P	Pariaconus hina	Hemiptera	native	Checklist	Hemiptera308				native	0.08696519856557308	0.9130348014344263	1.0	1.0	0.0	1.0	1.0	0.5034376681266615	0.5000020452652552	1.0	1.0	0.9999999999999999	0.9999999999999999	0.9999999999999999	0.0	0.9999999999999999	1.0000000000000002	0.5034013605442177	0.49999999999999994	1.0	0.0	0.9999999999999999	0.039299592962421526	0.04032179897256954	0.041093535879324364	0.008208366219415885	0.06218811117926573	0.0	0.0	0.0	0.0	0.0	0.11054461329022464	0.12018824900995294	0.08890265865652297	0.04482882236960015	0.17176541215045169	0.0	0.0	0.0	0.0	0.0
C_2032	TTTAATAATTGGAGCTCCTGACATAGCCTTCCCTCGATTAAATAATCTAAGTTTTTGATTATTAATCCCC TCTCTATACTTACTGATTATAAGAAGAATAATCGATCAAGGTGTTGGAACAGGCTGAACAGTGTACCCCC CATTGTCTAATGCCATATTCCACAGAGGATACTCAGTAGATACAGCTATTTTTTCATTACATTTAGCAGG AATTTCCTCTATTTTAGGAGCAATTAATTTTATTACAACAATTATAAATATGCGAACTTCTAGATGTAGC ATAGAAAAACTACCACTTTTTGTGTGATCTGTTATAATTACAGCCTTTCTATTACTTTTAGCATTACCAG TATTAGCAGGAGCTATTACTATACTCTTAACCGATCGAAATATAAATACTTCTTTTTTTGACCCTTCTGG AGGGGGGGACCCTATTTTATATCAACACTTATTTTGATTTTTCGGACACCCC	COI-5P	Pariaconus hina	Hemiptera	native	Checklist	Hemiptera308				native	0.08696519856557308	0.9130348014344263	1.0	1.0	0.0	1.0	1.0	0.5034376681266615	0.5000020452652552	1.0	1.0	0.9999999999999999	0.9999999999999999	0.9999999999999999	0.0	0.9999999999999999	1.0000000000000002	0.5034013605442177	0.49999999999999994	1.0	0.0	0.9999999999999999	0.039299592962421526	0.04032179897256954	0.041093535879324364	0.008208366219415885	0.06218811117926573	0.0	0.0	0.0	0.0	0.0	0.11054461329022464	0.12018824900995294	0.08890265865652297	0.04482882236960015	0.17176541215045169	0.0	0.0	0.0	0.0	0.0
C_2033	TTTAATAATTGGAGCTCCTGATATAGCATTCCCCCGGCTAAATAATTTAAGTTTTTGGTTACTAATTCCT TCTTTATATTTATTAATTATGAGAAGAATAATTGATCAAGGTGTAGGAACAGGTTGAACAGTATACCCCC CTCTGTCTAACTCTATATTCCATAGAGGCTACTCTGTTGATACTGCCATTTTTTCACTCCATCTTGCAGG AATTTCCTCCATTTTAGGAGCAATTAATTTTATTACAACAATTTTGAATATAAGAAGAGCTATATGTAGT ATAGACAAATTACCTTTATTTGTGTGATCTGTTTTAATCACAGCTTTTTTATTACTCCTGGCTCTTCCTG TATTAGCAGGAGCTATTACTATACTTTTAACTGACCGAAATATAAATACTTCTTTTTTTGATCCATCTGG AGGAGGAGACCCAATTTTATACCAACATCTATTCTGATTTTTTGGACACCCT	COI-5P	Pariaconus hualani	Hemiptera	native	Checklist	Hemiptera729				introduced	0.5087259206691112	0.49127407933088885	1.0	1.0	0.0	1.0	1.0	7.311252903050692e-05	4.090530510360587e-06	0.4903107163092287	1.0	0.0	0.9999999999999999	0.9999999999999999	0.0	0.9999999999999999	1.0000000000000002	0.0	0.0	0.4708597554322833	0.0	0.0	0.04368416742369314	0.04788213627992627	0.05041705526681059	0.002736122073138628	0.06957915825871835	0.0	0.0	0.04509984954223943	0.0	0.0	0.11399268287271505	0.12559789095880777	0.10575836106398312	0.012027245025990228	0.18142120176480273	0.0	0.0	0.028740429373879706	0.0	0.0
C_2034	TTTAATAATTGGAGCTCCTGATATAGCATTCCCCCGGCTAAATAATTTAAGTTTTTGGTTACTAATTCCT TCTTTATATTTATTAATTATGAGAAGAATAATTGATCAAGGTGTAGGAACAGGTTGAACAGTATACCCCC CTCTGTCTAACTCTATATTCCATAGAGGCTACTCTGTTGATACTGCCATTTTTTCACTCCATCTTGCAGG AATTTCCTCCATTTTAGGAGCAATTAATTTTATTACAACAATTTTGAATATAAGAAGAGCTATATGTAGT ATAGACAAATTACCTTTATTTGTGTGATCTGTTTTAATCACAGCTTTTTTATTACTCCTGGCTCTTCCTG TATTAGCAGGAGCTATTACTATACTTTTAACTGACCGAAATATAAATACTTCTTTTTTTGATCCATCTGG AGGAGGAGACCCAATTTTATACCAACATCTATTCTGATTTTTTGGACACCCT	COI-5P	Pariaconus hualani	Hemiptera	native	Checklist	Hemiptera730				introduced	0.5039565719668985	0.4960434280331015	1.0	1.0	0.0	1.0	1.0	7.311252903050692e-05	4.090530510360587e-06	0.4903107163092287	1.0	0.0	0.9999999999999999	0.9999999999999999	0.0	0.9999999999999999	1.0000000000000002	0.0	0.0	0.4708597554322833	0.0	0.0	0.043002820023032955	0.04788213627992627	0.048697910995527706	0.002736122073138628	0.06465179353908326	0.0	0.0	0.04509984954223943	0.0	0.0	0.1137761429168464	0.12559789095880777	0.10502821807455857	0.012027245025990228	0.1792754707393913	0.0	0.0	0.028740429373879706	0.0	0.0
C_2035	TTTAATAATTGGGGCTCCTGACATAGCGTTCCCCCGATTAAATAATTTAAGTTTTTGACTATTAATTCCT TCCTTATATTTATTAGTTATAAGAAGAATAATTGACCAAGGTGTTGGAACAGGTTGAACAGTTTATCCTC CTTTATCTAATGCTATATTTCATAGTGGATACTCAGTAGATACTGCAATTTTTTCATTACATTTAGCAGG AATTTCTTCTATTTTAGGAGCAATTAATTTTATTACAACAATTTTAAACATACGAAGAGCTATATGTAAT ATAGAAAAATTACCCTTATTTGTATGATCTGTAATAATTACAGCATTTTTATTACTTCTAGCTCTCCCAG TACTAGCAGGAGCTATTACAATATTATTAACTGACCGAAATATAAATACCTCCTTCTTTGACCCCTCCGG AGGGGGAGACCCAATTTTGTATCAACACTTATTTTGATTTTTCGGACACCCA	COI-5P	Pariaconus iolani	Hemiptera	native	Checklist	Hemiptera670				native	0.08893135567105916	0.9110686443289405	1.0	1.0	0.0	1.0	1.0	0.5034376681266615	0.5000020452652552	1.0	1.0	0.9999999999999999	0.9999999999999999	0.9999999999999999	0.0	0.9999999999999999	1.0000000000000002	0.5034013605442177	0.49999999999999994	1.0	0.0	0.9999999999999999	0.03994888757663626	0.04032179897256954	0.03977772656095661	0.010944488292554512	0.06711547589890082	0.0	0.0	0.0	0.0	0.0	0.105781227360701	0.11477860706109837	0.08471633860458422	0.015307402760351247	0.1824940672775083	0.0	0.0	0.0	0.0	0.0
C_2036	TTTAATAATTGGGGCTCCTGACATAGCGTTCCCCCGATTAAATAATTTAAGTTTTTGACTATTAATTCCT TCCTTATATTTATTAGTTATAAGAAGAATAATTGACCAAGGTGTTGGAACAGGTTGAACAGTTTATCCTC CTTTATCTAATGCTATATTTCATAGTGGATACTCAGTAGATACTGCAATTTTTTCATTACATTTAGCAGG AATTTCTTCTATTTTAGGAGCAATTAATTTTATTACAACAATTTTAAACATACGAAGAGCTATATGTAAT ATAGAAAAATTACCCTTATTTGTATGATCTGTAATAATTACAGCATTTTTATTACTTCTAGCTCTCCCAG TACTAGCAGGAGCTATTACAATATTATTAACTGACCGAAATATAAATACCTCCTTCTTTGACCCCTCCGG AGGGGGAGACCCAATTTTGTATCAACACTTATTTTGATTTTTCGGACACCCA	COI-5P	Pariaconus iolani	Hemiptera	native	Checklist	Hemiptera670				native	0.08893135567105916	0.9110686443289405	1.0	1.0	0.0	1.0	1.0	0.5034376681266615	0.5000020452652552	1.0	1.0	0.9999999999999999	0.9999999999999999	0.9999999999999999	0.0	0.9999999999999999	1.0000000000000002	0.5034013605442177	0.49999999999999994	1.0	0.0	0.9999999999999999	0.03994888757663626	0.04032179897256954	0.03977772656095661	0.010944488292554512	0.06711547589890082	0.0	0.0	0.0	0.0	0.0	0.105781227360701	0.11477860706109837	0.08471633860458422	0.015307402760351247	0.1824940672775083	0.0	0.0	0.0	0.0	0.0
C_2037	TTAATAATTGGAGCTCCTGATATAGCATTCCCTCGATTAAATAATTTAAGCTTTTGATTATTGATTCCCTCTCTATACTTATTAATTATAAGAAGTATTATTGATCAAGGTGTTGGAACAGGTTGAACAGTGTATCCCCCACTGTCTAACGCTATATTCCACAGAGGATACTCAGTAGATACAGCTATTTTTTCACTACATTTAGCAGGAATTTCCTCTATTTTAGGAGCAATTAATTTTATTACAACAATTTTAAACATACGAACATCTACATGTAACATAGAAAAATTACCACTTTTTGTATGATCTGTGATAATTACAGCCTTTTTATTACTTTTAGCATTACCAGTGTTAGCAGGAGCTATTACTATACTTTTAACTGATCGAAATATAAATACTTCTTTTTTTGACCCATCTGGAGGAGGAGATCCTATCTTATACCAACACTTATTTTGATTTTTTGGACACCCA	COI-5P	Pariaconus kapo	Hemiptera	native	Checklist	Hemiptera762				native	0.47207829962177317	0.5279217003782268	1.0	1.0	0.0	1.0	1.0	7.311252903050692e-05	4.090530510360587e-06	0.4903107163092287	1.0	0.0	0.9999999999999999	0.9999999999999999	0.0	0.9999999999999999	1.0000000000000002	0.0	0.0	0.4708597554322833	0.0	0.0	0.041309021007346854	0.04284191140835512	0.044241561333252966	0.002736122073138628	0.07204284061853589	0.0	0.0	0.04509984954223943	0.0	0.0	0.11130774901692733	0.12127017739972408	0.10013587283454245	0.010933859114536641	0.17391114317586312	0.0	0.0	0.028740429373879706	0.0	0.0
C_2038	TTAATAATTGGAGCTCCTGATATAGCATTCCCTCGATTAAATAATTTAAGCTTTTGATTATTGATTCCCTCTCTATACTTATTAATTATAAGAAGTATTATTGATCAAGGTGTTGGAACAGGTTGAACAGTGTATCCCCCACTGTCTAACGCTATATTCCACAGAGGATACTCAGTAGATACAGCTATTTTTTCACTACATTTAGCAGGAATTTCCTCTATTTTAGGAGCAATTAATTTTATTACAACAATTTTAAACATACGAACATCTACATGTAACATAGAAAAATTACCACTTTTTGTATGATCTGTGATAATTACAGCCTTTTTATTACTTTTAGCATTACCAGTGTTAGCAGGAGCTATTACTATACTTTTAACTGATCGAAATATAAATACTTCTTTTTTTGACCCATCTGGAGGAGGAGATCCTATCTTATACCAACACTTATTTTGATTTTTTGGACACCCA	COI-5P	Pariaconus kapo	Hemiptera	native	Checklist	Hemiptera763				native	0.47183657382624566	0.5281634261737544	1.0	1.0	0.0	1.0	1.0	7.311252903050692e-05	4.090530510360587e-06	0.4903107163092287	1.0	0.0	0.9999999999999999	0.9999999999999999	0.0	0.9999999999999999	1.0000000000000002	0.0	0.0	0.4708597554322833	0.0	0.0	0.04062767360668667	0.04284191140835512	0.0422909182247805	0.002736122073138628	0.06957915825871835	0.0	0.0	0.04509984954223943	0.0	0.0	0.11100071475114368	0.12127017739972408	0.09927251519543755	0.010933859114536641	0.1728382776631573	0.0	0.0	0.028740429373879706	0.0	0.0
C_2039	TTTAATAATTGGAGCACCTGATATAGCATTCCCCCGTCTGAATAATTTAAGTTTTTGATTATTAATTCCT TCTTTATATTTACTAATCATAAGAAGAATAATTGATCAAGGTGTAGGAACAGGTTGAACAGTATACCCCC CCTTATCTAATTCTATATTTCATAGAGGATATTCTGTTGACACTGCAATTTTTTCACTTCATCTAGCAGG AATTTCTTCTATTTTAGGAGCAATCAATTTTATCACCACAATTTTAAATATAAAAAGATCTATGTGTAGT ATAGAAAAGTTACCTTTATTTGTGTGATCTGTAATAATCACAGCTTTTTTATTACTATTAGCTCTCCCAG TATTAGCAGGAGCTATCACCATACTTTTAACAGATCGAAATATAAATACTTCTTTTTTTGACCCCTCTGG AGGGGGAGACCCAATTTTATATCAACATCTATTCTGATTTTTTGGGCACCCT	COI-5P	Pariaconus kupua	Hemiptera	native	Checklist	Hemiptera411				native	0.08434070083857201	0.9156592991614271	1.0	1.0	0.0	1.0	1.0	0.5034376681266615	0.5000020452652552	1.0	1.0	0.9999999999999999	0.9999999999999999	0.9999999999999999	0.0	0.9999999999999999	1.0000000000000002	0.5034013605442177	0.49999999999999994	1.0	0.0	0.9999999999999999	0.04133558167897128	0.04284191140835512	0.04305789734561763	0.010944488292554512	0.07204284061853589	0.0	0.0	0.0	0.0	0.0	0.10997698522664887	0.1191063206201821	0.09338534401985396	0.03717512098942453	0.18034833625209712	0.0	0.0	0.0	0.0	0.0
C_2040	TTTAATAATTGGAGCACCTGATATAGCATTCCCCCGTCTGAATAATTTAAGTTTTTGATTATTAATTCCT TCTTTATATTTACTAATCATAAGAAGAATAATTGATCAAGGTGTAGGAACAGGTTGAACAGTATACCCCC CCTTATCTAATTCTATATTTCATAGAGGATATTCTGTTGACACTGCAATTTTTTCACTTCATCTAGCAGG AATTTCTTCTATTTTAGGAGCAATCAATTTTATCACCACAATTTTAAATATAAAAAGATCTATGTGTAGT ATAGAAAAGTTACCTTTATTTGTGTGATCTGTAATAATCACAGCTTTTTTATTACTATTAGCTCTCCCAG TATTAGCAGGAGCTATCACCATACTTTTAACAGATCGAAATATAAATACTTCTTTTTTTGACCCCTCTGG AGGGGGAGACCCAATTTTATATCAACATCTATTCTGATTTTTTGGGCACCCT	COI-5P	Pariaconus kupua	Hemiptera	native	Checklist	Hemiptera411				native	0.08434070083857201	0.9156592991614271	1.0	1.0	0.0	1.0	1.0	0.5034376681266615	0.5000020452652552	1.0	1.0	0.9999999999999999	0.9999999999999999	0.9999999999999999	0.0	0.9999999999999999	1.0000000000000002	0.5034013605442177	0.49999999999999994	1.0	0.0	0.9999999999999999	0.04133558167897128	0.04284191140835512	0.04305789734561763	0.010944488292554512	0.07204284061853589	0.0	0.0	0.0	0.0	0.0	0.10997698522664887	0.1191063206201821	0.09338534401985396	0.03717512098942453	0.18034833625209712	0.0	0.0	0.0	0.0	0.0
C_2041	TTTAATAATTGGAGCCCCCGATATAGCATTCCCTCGATTAAATAATTTAAGTTTCTGATTATTAATCCCC TCCCTATACTTATTAATCATGAGAAGAATAATTGATCAAGGTGTGGGCACAGGCTGAACAGTGTACCCCC CACTGTCTAATGCCATATTCCACAGAGGTTACTCAGTAGATACCGCTATTTTTTCGTTACATCTAGCAGG GATTTCTTCTATTTTAGGAGCAATTAATTTTATTACAACAATTTTAAATATACGAAGAGCCACATGTAAT ATAGAAAAATTACCCTTATTTGTATGATCTGTAATAATTACAGCTTTTTTACTACTTTTAGCTCTACCAG TATTAGCAGGAGCTATCACAATACTTCTAACTGACCGGAATATAAACACTTCTTTTTTTGACCCCTCTGG AGGAGGGGATCCTATTTTGTATCAACACTTATTCTGGTTTTTCGGACATCCA	COI-5P	Pariaconus liliha	Hemiptera	native	Checklist	Hemiptera283				native	0.08706012769087725	0.9129398723091217	1.0	1.0	0.0	1.0	1.0	0.5034376681266615	0.5000020452652552	1.0	1.0	0.9999999999999999	0.9999999999999999	0.9999999999999999	0.0	0.9999999999999999	1.0000000000000002	0.5034013605442177	0.49999999999999994	1.0	0.0	0.9999999999999999	0.04256521926695332	0.0453620238441407	0.03927907000999504	0.01641673243883177	0.07204284061853589	0.0	0.0	0.0	0.0	0.0	0.11376036373016973	0.12559789095880777	0.09513897477239998	0.05138913783832219	0.19214985689185934	0.0	0.0	0.0	0.0	0.0
C_2042	TTTAATAATTGGAGCCCCCGATATAGCATTCCCTCGATTAAATAATTTAAGTTTCTGATTATTAATCCCC TCCCTATACTTATTAATCATGAGAAGAATAATTGATCAAGGTGTGGGCACAGGCTGAACAGTGTACCCCC CACTGTCTAATGCCATATTCCACAGAGGTTACTCAGTAGATACCGCTATTTTTTCGTTACATCTAGCAGG GATTTCTTCTATTTTAGGAGCAATTAATTTTATTACAACAATTTTAAATATACGAAGAGCCACATGTAAT ATAGAAAAATTACCCTTATTTGTATGATCTGTAATAATTACAGCTTTTTTACTACTTTTAGCTCTACCAG TATTAGCAGGAGCTATCACAATACTTCTAACTGACCGGAATATAAACACTTCTTTTTTTGACCCCTCTGG AGGAGGGGATCCTATTTTGTATCAACACTTATTCTGGTTTTTCGGACATCCA	COI-5P	Pariaconus liliha	Hemiptera	native	Checklist	Hemiptera283				native	0.08706012769087725	0.9129398723091217	1.0	1.0	0.0	1.0	1.0	0.5034376681266615	0.5000020452652552	1.0	1.0	0.9999999999999999	0.9999999999999999	0.9999999999999999	0.0	0.9999999999999999	1.0000000000000002	0.5034013605442177	0.49999999999999994	1.0	0.0	0.9999999999999999	0.04256521926695332	0.0453620238441407	0.03927907000999504	0.01641673243883177	0.07204284061853589	0.0	0.0	0.0	0.0	0.0	0.11376036373016973	0.12559789095880777	0.09513897477239998	0.05138913783832219	0.19214985689185934	0.0	0.0	0.0	0.0	0.0
C_2043	CTAATAATTGGAGCTCCTGATATAGCATTTCCTCGACTAAATAATTTAAGCTTCTGATTATTAATTCCCTCTCTATACTTACTAATTATAAGAAGAATAATTGATCAAGGTGTTGGAACAGGTTGGACAGTGTACCCCCCACTATCTAATGCAATATTCCATAGAGGATACTCAGTAGATACCGCTATTTTTTCTTTACATTTGGCAGGAATCTCTTCTATTTTAGGAGCAATTAATTTCATTACAACAATTTTAAATATACGAAGATCCACATGTAATATAGAAAAATTACCCTTATTTGTATGATCTGTGTTAATTACAGCTTTTCTGTTACTCCTAGCTTTACCAGTATTAGCAGGAGCTATCACTATACTCTTAACTGATCGAAATATAAACACTTCTTTTTTTGACCCCTCTGGAGGAGGAGACCCTATTTTGTACCAACATTTATTCTGATTTTTTGGACACCCA	COI-5P	Pariaconus lona	Hemiptera	native	Checklist	Hemiptera348				native	0.08859861577876746	0.9114013842212314	1.0	1.0	0.0	1.0	1.0	0.5034376681266615	0.5000020452652552	1.0	1.0	0.9999999999999999	0.9999999999999999	0.9999999999999999	0.0	0.9999999999999999	1.0000000000000002	0.5034013605442177	0.49999999999999994	1.0	0.0	0.9999999999999999	0.043245159054700374	0.0453620238441407	0.038763612080471035	0.01641673243883177	0.06957915825871835	0.0	0.0	0.0	0.0	0.0	0.10710731001634832	0.11694246384064035	0.09231682853455657	0.04264205054669272	0.17712973971398013	0.0	0.0	0.0	0.0	0.0
C_2044	CTAATAATTGGAGCTCCTGATATAGCATTTCCTCGACTAAATAATTTAAGCTTCTGATTATTAATTCCCTCTCTATACTTACTAATTATAAGAAGAATAATTGATCAAGGTGTTGGAACAGGTTGGACAGTGTACCCCCCACTATCTAATGCAATATTCCATAGAGGATACTCAGTAGATACCGCTATTTTTTCTTTACATTTGGCAGGAATCTCTTCTATTTTAGGAGCAATTAATTTCATTACAACAATTTTAAATATACGAAGATCCACATGTAATATAGAAAAATTACCCTTATTTGTATGATCTGTGTTAATTACAGCTTTTCTGTTACTCCTAGCTTTACCAGTATTAGCAGGAGCTATCACTATACTCTTAACTGATCGAAATATAAACACTTCTTTTTTTGACCCCTCTGGAGGAGGAGACCCTATTTTGTACCAACATTTATTCTGATTTTTTGGACACCCA	COI-5P	Pariaconus lona	Hemiptera	native	Checklist	Hemiptera348				native	0.08859861577876746	0.9114013842212314	1.0	1.0	0.0	1.0	1.0	0.5034376681266615	0.5000020452652552	1.0	1.0	0.9999999999999999	0.9999999999999999	0.9999999999999999	0.0	0.9999999999999999	1.0000000000000002	0.5034013605442177	0.49999999999999994	1.0	0.0	0.9999999999999999	0.043245159054700374	0.0453620238441407	0.038763612080471035	0.01641673243883177	0.06957915825871835	0.0	0.0	0.0	0.0	0.0	0.10710731001634832	0.11694246384064035	0.09231682853455657	0.04264205054669272	0.17712973971398013	0.0	0.0	0.0	0.0	0.0
C_2045	TTTAATAATTGGAGCTCCTGACATGGCATTCCCTCGATTGAATAATTTAAGTTTTTGATTATTAATTCCT TCTTTATACTTATTAATTATAAGAAGAATAATCGATCAGGGTGTCGGGACAGGTTGGACAGTGTACCCTC CTCTATCTAATGCTATATTTCATAGAGGGTACTCTGTTGATACCGCAATTTTCTCGCTTCATTTAGCAGG AATTTCTTCTATTTTAGGAGCAATTAATTTTATCACAACAATTTTAAATATACGTAGAGCTAATTGTAAT ATAGACAAATTACCTTTATTTGTTTGATCTGTCATAATTACAGCTTTTTTATTACTATTGGCTCTCCCAG TATTAGCTGGAGCTATCACTATACTTTTAACAGACCGGAATATAAATACCTCTTTTTTTGACCCTTCTGG AGGGGGGGACCCAATTTTATACCAACATTTATTTTGGTTTTTCGGGCACCCT	COI-5P	Pariaconus mauiensis	Hemiptera	native	Checklist	Hemiptera463				native	0.11310435602636697	0.8868956439736326	1.0	1.0	0.0	1.0	1.0	0.80545640148524	0.9999999999999999	0.7071067811865475	1.0	0.9999999999999999	0.9999999999999999	0.9999999999999999	0.0	0.9999999999999999	1.0000000000000002	0.8054421768707483	0.9999999999999999	0.7071067811865475	0.0	0.9999999999999999	0.03841092097897832	0.04032179897256954	0.04718573811996704	0.002736122073138628	0.06711547589890082	0.008291103067250099	0.0	0.012788087097921414	0.0	0.00963309250602062	0.11372098874452385	0.12667981934857866	0.1044538714293705	0.030614805520702493	0.1782026052266857	0.013140493065210587	0.011113102706578096	0.012974462165036902	0.0	0.017287048654677034
C_2046	TTTAATAATTGGAGCTCCTGACATGGCATTCCCTCGATTGAATAATTTAAGTTTTTGATTATTAATTCCT TCTTTATACTTATTAATTATAAGAAGAATAATCGATCAGGGTGTCGGGACAGGTTGGACAGTGTACCCTC CTCTATCTAATGCTATATTTCATAGAGGGTACTCTGTTGATACCGCAATTTTCTCGCTTCATTTAGCAGG AATTTCTTCTATTTTAGGAGCAATTAATTTTATCACAACAATTTTAAATATACGTAGAGCTAATTGTAAT ATAGACAAATTACCTTTATTTGTTTGATCTGTCATAATTACAGCTTTTTTATTACTATTGGCTCTCCCAG TATTAGCTGGAGCTATCACTATACTTTTAACAGACCGGAATATAAATACCTCTTTTTTTGACCCTTCTGG AGGGGGGGACCCAATTTTATACCAACATTTATTTTGGTTTTTCGGGCACCCT	COI-5P	Pariaconus mauiensis	Hemiptera	native	Checklist	Hemiptera463				native	0.11310435602636697	0.8868956439736326	1.0	1.0	0.0	1.0	1.0	0.80545640148524	0.9999999999999999	0.7071067811865475	1.0	0.9999999999999999	0.9999999999999999	0.9999999999999999	0.0	0.9999999999999999	1.0000000000000002	0.8054421768707483	0.9999999999999999	0.7071067811865475	0.0	0.9999999999999999	0.03841092097897832	0.04032179897256954	0.04718573811996704	0.002736122073138628	0.06711547589890082	0.008291103067250099	0.0	0.012788087097921414	0.0	0.00963309250602062	0.11372098874452385	0.12667981934857866	0.1044538714293705	0.030614805520702493	0.1782026052266857	0.013140493065210587	0.011113102706578096	0.012974462165036902	0.0	0.017287048654677034
C_2047	TTTAATAATTGGAGCTCCTGATATAGCATTCCCCCGGCTGAATAACTTAAGTTTTTGATTATTAATCCCT TCTCTATATTTATTAATCATAAGAAGAATAATTGACCAAGGTGTTGGAACAGGTTGAACAGTTTATCCCC CTCTCTCTAATGTTATATTTCATAGTGGATACTCAGTAGATACCGCAATTTTTTCATTACACCTAGCAGG AATTTCTTCTATTTTAGGAGCAATTAACTTCATTACAACAATTTTAAACATACGNACAGCTTTATGTAAT ATAGAAAAACTACCATTATTTGTATGATCTGTGATAATTACAGCATTTTTATTACTTTTAGCTCTTCCAG TGTTAGCAGGAGCTATCACAATATTATTAACTGATCGGAATATAAATACTTCTTTCTTCGACCCTTCCGG AGGAGGAGACCCAATTTTATATCAACACTTATTTTGATTTTTTGGTCATCCA	COI-5P	Pariaconus melanoneurus	Hemiptera	native	Checklist	Hemiptera386				native	0.08411958128033427	0.9158804187196647	1.0	1.0	0.0	1.0	1.0	0.5034376681266615	0.5000020452652552	1.0	1.0	0.9999999999999999	0.9999999999999999	0.9999999999999999	0.0	0.9999999999999999	1.0000000000000002	0.5034013605442177	0.49999999999999994	1.0	0.0	0.9999999999999999	0.041410279289456085	0.04284191140835512	0.039270958773784795	0.008208366219415885	0.06957915825871835	0.0	0.0	0.0	0.0	0.0	0.11051792991971476	0.12127017739972408	0.09202507500371805	0.036081735077970946	0.1824940672775083	0.0	0.0	0.0	0.0	0.0
C_2048	TTTAATAATTGGAGCTCCTGATATAGCATTCCCCCGGCTGAATAACTTAAGTTTTTGATTATTAATCCCT TCTCTATATTTATTAATCATAAGAAGAATAATTGACCAAGGTGTTGGAACAGGTTGAACAGTTTATCCCC CTCTCTCTAATGTTATATTTCATAGTGGATACTCAGTAGATACCGCAATTTTTTCATTACACCTAGCAGG AATTTCTTCTATTTTAGGAGCAATTAACTTCATTACAACAATTTTAAACATACGNACAGCTTTATGTAAT ATAGAAAAACTACCATTATTTGTATGATCTGTGATAATTACAGCATTTTTATTACTTTTAGCTCTTCCAG TGTTAGCAGGAGCTATCACAATATTATTAACTGATCGGAATATAAATACTTCTTTCTTCGACCCTTCCGG AGGAGGAGACCCAATTTTATATCAACACTTATTTTGATTTTTTGGTCATCCA	COI-5P	Pariaconus melanoneurus	Hemiptera	native	Checklist	Hemiptera386				native	0.08411958128033427	0.9158804187196647	1.0	1.0	0.0	1.0	1.0	0.5034376681266615	0.5000020452652552	1.0	1.0	0.9999999999999999	0.9999999999999999	0.9999999999999999	0.0	0.9999999999999999	1.0000000000000002	0.5034013605442177	0.49999999999999994	1.0	0.0	0.9999999999999999	0.041410279289456085	0.04284191140835512	0.039270958773784795	0.008208366219415885	0.06957915825871835	0.0	0.0	0.0	0.0	0.0	0.11051792991971476	0.12127017739972408	0.09202507500371805	0.036081735077970946	0.1824940672775083	0.0	0.0	0.0	0.0	0.0
C_2049	TTTAATGATCGGAGCACCCGACATAGCATTCCCTCGATTAAATAATTTAAGTTTCTGACTTTTAATCCCT TCTTTATATTTACTAATTATGAGAACAATAATTGATCAAGGTGTTGGAACAGGCTGAACAGTATACCCCC CATTATCTAATGCTATATTTCATAGTGGATACTCAGTAGACACCGCGATTTTTTCTTTACACTTAGCAGG AATTTCATCTATTTTAGGAGCAATCAATTTTATCACAACAATTTTAAATATACGAAGAGCTATGTGCAAT ATAGACAAATTACCTTTATTTGTGTGATCCGTTATAATCACAGCTTTCTTGTTACTTTTAGCTTTACCAG TGTTAGCAGGAGCCATTACTATGCTTTTAACTGATCGAAATATAAATACTTCTTTTTTTGACCCTTCGGG CGGTGGAGACCCCATCTTATACCAACATTTATTTTGATTTTTCGGACACCCG	COI-5P	Pariaconus minutus	Hemiptera	native	Checklist	Hemiptera752				native	0.10655756732617823	0.8934424326738218	1.0	1.0	0.0	1.0	1.0	0.6712258533258717	0.9999999999999999	0.8660254037844386	1.0	0.9999999999999999	0.9999999999999999	0.9999999999999999	0.0	0.9999999999999999	1.0000000000000002	0.6712018140589568	0.9999999999999999	0.8660254037844386	0.0	0.9999999999999999	0.039500377218096266	0.04284191140835512	0.03708108290511717	0.0	0.06465179353908326	0.007676947284491423	0.0	0.013218058242454292	0.0	0.00963309250602062	0.11389237304241209	0.12667981934857866	0.09451275153658414	0.010933859114536641	0.1792754707393913	0.0014600547850227878	0.0	0.0022383073727698793	0.0	0.0021608810818345
C_2050	TTTAATGATCGGAGCACCCGACATAGCATTCCCTCGATTAAATAATTTAAGTTTCTGACTTTTAATCCCT TCTTTATATTTACTAATTATGAGAACAATAATTGATCAAGGTGTTGGAACAGGCTGAACAGTATACCCCC CATTATCTAATGCTATATTTCATAGTGGATACTCAGTAGACACCGCGATTTTTTCTTTACACTTAGCAGG AATTTCATCTATTTTAGGAGCAATCAATTTTATCACAACAATTTTAAATATACGAAGAGCTATGTGCAAT ATAGACAAATTACCTTTATTTGTGTGATCCGTTATAATCACAGCTTTCTTGTTACTTTTAGCTTTACCAG TGTTAGCAGGAGCCATTACTATGCTTTTAACTGATCGAAATATAAATACTTCTTTTTTTGACCCTTCGGG CGGTGGAGACCCCATCTTATACCAACATTTATTTTGATTTTTCGGACACCCG	COI-5P	Pariaconus minutus	Hemiptera	native	Checklist	Hemiptera751				native	0.37682704676767537	0.6231729532323254	1.0	1.0	0.0	1.0	1.0	7.311252903050692e-05	4.090530510360587e-06	0.4903107163092287	1.0	0.0	0.9999999999999999	0.9999999999999999	0.0	0.9999999999999999	1.0000000000000002	0.0	0.0	0.4708597554322833	0.0	0.0	0.04077121589615164	0.04284191140835512	0.03969910877658917	0.0	0.06711547589890082	0.0	0.0	0.04509984954223943	0.0	0.0	0.11366060107472259	0.12451596256903692	0.09558519476533671	0.010933859114536641	0.1782026052266857	0.0	0.0	0.028740429373879706	0.0	0.0
C_2051	TTAATAATTGGAGCCCCCGACATGGCCTTCCCTCGGCTAAATAATTTAAGTTTTTGATTATTAATTCCTTCTTTATATTTATTAATTATGAGAAGAATAATCGATCAAGGTGTTGGAACAGGTTGAACAGTGTACCCCCCCCTATCTAACTCTATATTTCATAGAGGGTACTCTGTTGACACCGCAATTTTTTCACTTCATCTAGCAGGAATTTCATCTATTCTAGGAGCTATTAATTTTATTACTACAATTTTGAATATACGAAGAGCTATGTGTAATATGGACAAATTACCTTTATTTGTGTGATCTGTTATAATTACAGCTTTCTTATTACTTTTAGCTCTCCCAGTATTAGCAGGAGCTATCACTATACTTTTAACAGACCGAAATATAAATACTTCTTTTTTTGATCCATCTGGAGGAGGAGACCCTATTTTATACCAACACTTATTTTGATTTTTTGGGCATCCT	COI-5P	Pariaconus molokaiensis	Hemiptera	native	Checklist	Hemiptera745				native	0.11616579566424534	0.8838342043357545	1.0	1.0	0.0	1.0	1.0	0.6712258533258717	0.9999999999999999	0.8660254037844386	1.0	0.9999999999999999	0.9999999999999999	0.9999999999999999	0.0	0.9999999999999999	1.0000000000000002	0.6712018140589568	0.9999999999999999	0.8660254037844386	0.0	0.9999999999999999	0.03833946465015114	0.04032179897256954	0.04384778176638194	0.002736122073138628	0.06218811117926573	0.0	0.0	0.0	0.0	0.0	0.11326120487494287	0.12559789095880777	0.1071298839956567	0.012027245025990228	0.17712973971398013	0.0029201095700463605	0.0	0.004476614745540774	0.0	0.004321762163669
C_2052	TTAATAATTGGAGCCCCCGACATGGCCTTCCCTCGGCTAAATAATTTAAGTTTTTGATTATTAATTCCTTCTTTATATTTATTAATTATGAGAAGAATAATCGATCAAGGTGTTGGAACAGGTTGAACAGTGTACCCCCCCCTATCTAACTCTATATTTCATAGAGGGTACTCTGTTGACACCGCAATTTTTTCACTTCATCTAGCAGGAATTTCATCTATTCTAGGAGCTATTAATTTTATTACTACAATTTTGAATATACGAAGAGCTATGTGTAATATGGACAAATTACCTTTATTTGTGTGATCTGTTATAATTACAGCTTTCTTATTACTTTTAGCTCTCCCAGTATTAGCAGGAGCTATCACTATACTTTTAACAGACCGAAATATAAATACTTCTTTTTTTGATCCATCTGGAGGAGGAGACCCTATTTTATACCAACACTTATTTTGATTTTTTGGGCATCCT	COI-5P	Pariaconus molokaiensis	Hemiptera	native	Checklist	Hemiptera745				native	0.11616579566424534	0.8838342043357545	1.0	1.0	0.0	1.0	1.0	0.6712258533258717	0.9999999999999999	0.8660254037844386	1.0	0.9999999999999999	0.9999999999999999	0.9999999999999999	0.0	0.9999999999999999	1.0000000000000002	0.6712018140589568	0.9999999999999999	0.8660254037844386	0.0	0.9999999999999999	0.03833946465015114	0.04032179897256954	0.04384778176638194	0.002736122073138628	0.06218811117926573	0.0	0.0	0.0	0.0	0.0	0.11326120487494287	0.12559789095880777	0.1071298839956567	0.012027245025990228	0.17712973971398013	0.0029201095700463605	0.0	0.004476614745540774	0.0	0.004321762163669
C_2053	CTTAATAATTGGGGCTCCTGACATGGCATTCCCCCGATTGAATAACTTAAGTTTTTGATTATTGATTCCT TCTTTATATTTATTAATTATAAGAAGAATAATTGATCAAGGTGTAGGGACAGGGTGAACAGTGTACCCCC CTTTATCTAATGCTATATTTCATAGAGGATACTCTGTTGATACTGCAATTTTTTCTCTACATCTAGCAGG AATCTCTTCTATTTTAGGAGCAATTAATTTTATTACAACAATTTTAAATATACGAAGAGCTATATGTGCC ATAGACAAATTACCCTTATTTGTGTGATCTGTGATAATTACAGCTTTTCTATTACTTTTAGCTCTTCCAG TGTTAGCAGGAGCGATCACTATACTTTTAACAGATCGTAATATAAATACTTCTTTTTTTGACCCTTCTGG AGGTGGAGACCCAATTTTATACCAACATTTATTTTGATTTTTTGGGCACCCT	COI-5P	Pariaconus montgomeri	Hemiptera	native	Checklist	Hemiptera546				introduced	0.592334302525448	0.40766569747455184	1.0	1.0	0.0	1.0	1.0	7.311252903050692e-05	4.090530510360587e-06	0.4903107163092287	1.0	0.0	0.9999999999999999	0.9999999999999999	0.0	0.9999999999999999	1.0000000000000002	0.0	0.0	0.4708597554322833	0.0	0.0	0.0414889273434762	0.04284191140835512	0.04624891637059201	0.005472244146277256	0.06711547589890082	0.0	0.0	0.04509984954223943	0.0	0.0	0.10990508721324169	0.12127017739972408	0.10233621268855193	0.02296110414052687	0.18034833625209712	0.0	0.0	0.028740429373879706	0.0	0.0
C_2054	TTTAATAATTGGAGCTCCTGATATAGCATTCCCTCGACTTAACAATCTAAGTTTCTGATTATTGATTCCA TCCCTATACTTATTAATTATAAGAAGAATAATTGATCAAGGAGTTGGAACAGGTTGAACAGTATACCCCC CTCTCTCTAATGCTATATTTCATAGAGGTTACTCAGTAGACACAGCTATTTTTTCACTACATTTAGCAGG TATCTCTTCTATCTTAGGAGCAATTAACTTTATCACAACAATTTTAAACATGCGAAGAACTATGTATAAT ATAGAAAAATTACCTTTATTTGTATGATCTGTAATAATTACTGCTTTCCTACTACTTTTAGCCCTCCCAG TACTAGCAGGAGCTATTACCATACTTTTAACTGACCGAAACATAAATACTTCTTTTTTTGACCCTTCTGG AGGGGGAGATCCTATTTTATACCAACATCTATTTTGATTTTTTGGACACCCA	COI-5P	Pariaconus namaka	Hemiptera	native	Checklist	Hemiptera233				native	0.08892392450751477	0.9110760754924844	1.0	1.0	0.0	1.0	1.0	0.5034376681266615	0.5000020452652552	1.0	1.0	0.9999999999999999	0.9999999999999999	0.9999999999999999	0.0	0.9999999999999999	1.0000000000000002	0.5034013605442177	0.49999999999999994	1.0	0.0	0.9999999999999999	0.04342903009589399	0.0453620238441407	0.03961352967313275	0.008208366219415885	0.07204284061853589	0.0	0.0	0.0	0.0	0.0	0.11186099290205043	0.12018824900995294	0.08832704198602759	0.06122961104140525	0.1835669327902139	0.0	0.0	0.0	0.0	0.0
C_2055	TTTAATAATTGGAGCTCCTGATATAGCATTCCCTCGACTTAACAATCTAAGTTTCTGATTATTGATTCCA TCCCTATACTTATTAATTATAAGAAGAATAATTGATCAAGGAGTTGGAACAGGTTGAACAGTATACCCCC CTCTCTCTAATGCTATATTTCATAGAGGTTACTCAGTAGACACAGCTATTTTTTCACTACATTTAGCAGG TATCTCTTCTATCTTAGGAGCAATTAACTTTATCACAACAATTTTAAACATGCGAAGAACTATGTATAAT ATAGAAAAATTACCTTTATTTGTATGATCTGTAATAATTACTGCTTTCCTACTACTTTTAGCCCTCCCAG TACTAGCAGGAGCTATTACCATACTTTTAACTGACCGAAACATAAATACTTCTTTTTTTGACCCTTCTGG AGGGGGAGATCCTATTTTATACCAACATCTATTTTGATTTTTTGGACACCCA	COI-5P	Pariaconus namaka	Hemiptera	native	Checklist	Hemiptera233				native	0.08892392450751477	0.9110760754924844	1.0	1.0	0.0	1.0	1.0	0.5034376681266615	0.5000020452652552	1.0	1.0	0.9999999999999999	0.9999999999999999	0.9999999999999999	0.0	0.9999999999999999	1.0000000000000002	0.5034013605442177	0.49999999999999994	1.0	0.0	0.9999999999999999	0.04342903009589399	0.0453620238441407	0.03961352967313275	0.008208366219415885	0.07204284061853589	0.0	0.0	0.0	0.0	0.0	0.11186099290205043	0.12018824900995294	0.08832704198602759	0.06122961104140525	0.1835669327902139	0.0	0.0	0.0	0.0	0.0
C_2056	TTAATAATTGGAGCCCCTGATATAGCATTCCCCCGATTAAATAACTTGAGTTTTTGATTATTAATCCCTTCTTTATATCTATTAATTATAAGAAGAATTATTGATCAAGGTGTCGGAACAGGTTGAACAGTGTACCCCCCACTGTCTAATGCTATATTCCACAGAGGATACTCAGTAGATACAGCTATTTTTTCATTACATTTAGCAGGAATTTCCTCTATTTTAGGGGCAATTAATTTTATTACAACAATTTTAAATATACGGACATCTACATGTAGTATAGAAAAATTACCACTTTTTGTATGATCTGTAATAATTACAGCCTTTTTATTACTTTTAGCATTACCAGTACTAGCAGGAGCTATTACTATACTTTTAACAGATCGAAATATAAATACTTCTTTTTTTGACCCCTCTGGAGGAGGAGACCCAATTTTATATCAACATCTATTTTGATTTTTTGGACACCCA	COI-5P	Pariaconus nigrilineatus	Hemiptera	native	Checklist	Hemiptera359				native	0.09383220505063608	0.9061677949493627	1.0	1.0	0.0	1.0	1.0	0.5034376681266615	0.5000020452652552	1.0	1.0	0.9999999999999999	0.9999999999999999	0.9999999999999999	0.0	0.9999999999999999	1.0000000000000002	0.5034013605442177	0.49999999999999994	1.0	0.0	0.9999999999999999	0.04060009751419684	0.04284191140835512	0.04502065401135975	0.005472244146277256	0.06957915825871835	0.0	0.0	0.0	0.0	0.0	0.10775660536542464	0.11802439223041121	0.09499842506873277	0.034988349166517094	0.1706925466377461	0.0	0.0	0.0	0.0	0.0
C_2057	TTAATAATTGGAGCCCCTGATATAGCATTCCCCCGATTAAATAACTTGAGTTTTTGATTATTAATCCCTTCTTTATATCTATTAATTATAAGAAGAATTATTGATCAAGGTGTCGGAACAGGTTGAACAGTGTACCCCCCACTGTCTAATGCTATATTCCACAGAGGATACTCAGTAGATACAGCTATTTTTTCATTACATTTAGCAGGAATTTCCTCTATTTTAGGGGCAATTAATTTTATTACAACAATTTTAAATATACGGACATCTACATGTAGTATAGAAAAATTACCACTTTTTGTATGATCTGTAATAATTACAGCCTTTTTATTACTTTTAGCATTACCAGTACTAGCAGGAGCTATTACTATACTTTTAACAGATCGAAATATAAATACTTCTTTTTTTGACCCCTCTGGAGGAGGAGACCCAATTTTATATCAACATCTATTTTGATTTTTTGGACACCCA	COI-5P	Pariaconus nigrilineatus	Hemiptera	native	Checklist	Hemiptera359				native	0.09383220505063608	0.9061677949493627	1.0	1.0	0.0	1.0	1.0	0.5034376681266615	0.5000020452652552	1.0	1.0	0.9999999999999999	0.9999999999999999	0.9999999999999999	0.0	0.9999999999999999	1.0000000000000002	0.5034013605442177	0.49999999999999994	1.0	0.0	0.9999999999999999	0.04060009751419684	0.04284191140835512	0.04502065401135975	0.005472244146277256	0.06957915825871835	0.0	0.0	0.0	0.0	0.0	0.10775660536542464	0.11802439223041121	0.09499842506873277	0.034988349166517094	0.1706925466377461	0.0	0.0	0.0	0.0	0.0
C_2058	TTTAATAATTGGAGCTCCTGACATAGCGTTCCCTCGGCTAAACAATTTAAGTTTTTGATTATTAATTCCT TCTTTATACTTACTAATTATAAGAAGAATAATTGATCAAGGTGTTGGGACAGGATGNACAGTTTACCCAC CTTTATCTAGTTCAATATTCCATAGAGGATACTCTGTTGATACTGCAATTTTTTCTTTACATTTAGCAGG AATTTCTTCTATTTTAGGAGCAATTAATTTCATTACAACAATTTTAAATATACGAAGAGCTTTGTGTAGT ATAGACAAATTACCTTTATTTGGGTGGTCTGTATTAATTACAGCTTTTTTATTACTTCTAGCTCTTCCAG TATTAGCAGGAGCTATCACTATACTTTTAACAGACCGAAATATAAACACTTCTTTTTTTGATCCTTCTGG TGGGGGGGACCCAATTTTGTATCAACATTTATTTTGATTTTTTGGACACCCT	COI-5P	Pariaconus oahuensis	Hemiptera	native	Checklist	Hemiptera766				introduced	0.5060903581657337	0.4939096418342664	1.0	1.0	0.0	1.0	1.0	7.311252903050692e-05	4.090530510360587e-06	0.4903107163092287	1.0	0.0	0.9999999999999999	0.9999999999999999	0.0	0.9999999999999999	1.0000000000000002	0.0	0.0	0.4708597554322833	0.0	0.0	0.04509279575764226	0.04788213627992627	0.0449788403173264	0.005472244146277256	0.06957915825871835	0.0	0.0	0.04509984954223943	0.0	0.0	0.11261264464650811	0.12343403417926581	0.10149469070945186	0.010933859114536641	0.1706925466377461	0.0	0.0	0.028740429373879706	0.0	0.0
C_2059	TTTAATAATTGGAGCTCCTGACATAGCGTTCCCTCGGCTAAACAATTTAAGTTTTTGATTATTAATTCCT TCTTTATACTTACTAATTATAAGAAGAATAATTGATCAAGGTGTTGGGACAGGATGNACAGTTTACCCAC CTTTATCTAGTTCAATATTCCATAGAGGATACTCTGTTGATACTGCAATTTTTTCTTTACATTTAGCAGG AATTTCTTCTATTTTAGGAGCAATTAATTTCATTACAACAATTTTAAATATACGAAGAGCTTTGTGTAGT ATAGACAAATTACCTTTATTTGGGTGGTCTGTATTAATTACAGCTTTTTTATTACTTCTAGCTCTTCCAG TATTAGCAGGAGCTATCACTATACTTTTAACAGACCGAAATATAAACACTTCTTTTTTTGATCCTTCTGG TGGGGGGGACCCAATTTTGTATCAACATTTATTTTGATTTTTTGGACACCCT	COI-5P	Pariaconus oahuensis	Hemiptera	native	Checklist	Hemiptera767				introduced	0.5138080016782418	0.4861919983217581	1.0	1.0	0.0	1.0	1.0	7.311252903050692e-05	4.090530510360587e-06	0.4903107163092287	1.0	0.0	0.9999999999999999	0.9999999999999999	0.0	0.9999999999999999	1.0000000000000002	0.0	0.0	0.4708597554322833	0.0	0.0	0.04714449354839437	0.04788213627992627	0.044920416953129545	0.005472244146277256	0.07204284061853589	0.0	0.0	0.04509984954223943	0.0	0.0	0.11122775851084168	0.12127017739972408	0.09061085381636488	0.010933859114536641	0.17498400868856873	0.0	0.0	0.028740429373879706	0.0	0.0
C_2060	TTTAATAATTGGAGCTCCTGATATAGCATTCCCCCGACTAAATAATTTAAGTTTTTGATTACTTATTCCT TCTTTATATTTATTAATTATAAGAAGAATAATTGATCAAGGTGTTGGGACAGGTTGAACAGTATACCCCC CTTTATCTAATTCTATATTCCACAGAGGATACTCTGTGGACACTGCAATTTTTTCGCTTCATTTAGCAGG AATTTCCTCTATCTTAGGAGCAATTAATTTTATTACAACAATTTTAAATATACGAAGAGCTATGTGTAAT ATAGACAAATTACCTTTATTTGTGTGATCTGTAATAATTACAGCTTTTTTGTTACTTTTAGCCCTTCCAG TATTAGCAGGAGCTATCACTATACTTTTAACAGATCGAAATATAAATACCTCTTTTTTTGACCCCTCCGG AGGGGGGGACCCAATTTTATACCAACATCTATTTTGATTTTTCGGACACCCT	COI-5P	Pariaconus ohiacola	Hemiptera	native	Checklist	Hemiptera731				introduced	0.5054885135773594	0.4945114864226407	1.0	1.0	0.0	1.0	1.0	7.311252903050692e-05	4.090530510360587e-06	0.4903107163092287	1.0	0.0	0.9999999999999999	0.9999999999999999	0.0	0.9999999999999999	1.0000000000000002	0.0	0.0	0.4708597554322833	0.0	0.0	0.043370288284063196	0.0453620238441407	0.04663344605612686	0.002736122073138628	0.07204284061853589	0.0	0.0	0.04509984954223943	0.0	0.0	0.11054824320156767	0.12235210578949494	0.10646523329582173	0.012027245025990228	0.1792754707393913	0.0	0.0	0.028740429373879706	0.0	0.0
C_2061	TTTAATAATTGGAGCTCCTGATATAGCATTCCCCCGACTAAATAATTTAAGTTTTTGATTACTTATTCCT TCTTTATATTTATTAATTATAAGAAGAATAATTGATCAAGGTGTTGGGACAGGTTGAACAGTATACCCCC CTTTATCTAATTCTATATTCCACAGAGGATACTCTGTGGACACTGCAATTTTTTCGCTTCATTTAGCAGG AATTTCCTCTATCTTAGGAGCAATTAATTTTATTACAACAATTTTAAATATACGAAGAGCTATGTGTAAT ATAGACAAATTACCTTTATTTGTGTGATCTGTAATAATTACAGCTTTTTTGTTACTTTTAGCCCTTCCAG TATTAGCAGGAGCTATCACTATACTTTTAACAGATCGAAATATAAATACCTCTTTTTTTGACCCCTCCGG AGGGGGGGACCCAATTTTATACCAACATCTATTTTGATTTTTCGGACACCCT	COI-5P	Pariaconus ohiacola	Hemiptera	native	Checklist	Hemiptera732				introduced	0.5026611610471288	0.49733883895287123	1.0	1.0	0.0	1.0	1.0	7.311252903050692e-05	4.090530510360587e-06	0.4903107163092287	1.0	0.0	0.9999999999999999	0.9999999999999999	0.0	0.9999999999999999	1.0000000000000002	0.0	0.0	0.4708597554322833	0.0	0.0	0.04268894088340301	0.0453620238441407	0.0449326590651401	0.002736122073138628	0.06711547589890082	0.0	0.0	0.04509984954223943	0.0	0.0	0.11033170324569899	0.12235210578949494	0.10574506652226288	0.012027245025990228	0.17712973971398013	0.0	0.0	0.028740429373879706	0.0	0.0
C_2062	TAGCGTTTCCTCGATTAAATAATTTAAGCTTTTGATTATTAATCCCCTCTTTATATTTATTAATTATAAG AAGAATAATTGATCAAGGTGTAGGAACAGGATGAACAGTATACCCCCCTCTGTCTAATTCTATATTCCAT AGAGGATACTCTGTTGATACCGCGATTTTTTCTCTTCATCTTGCAGGAATTTCTTCTATTTTAGGAGCAA TTAATTTTATTACAACAATTTTAAATATACGAAGAGCTATGTGTAATATAGACAAATTACCTTTATTTGT GTGATCTGTAATAATTACAGCTTTTTTATTACTTTTAGCTCTTCCAGTATTAGCAGGAGCTATCACTATA CTTTTAACAGATCGAAATATAAATACTTCTTTTTTTGACCCATCAGGAGGAGGAGACCCAATTTTATACC AACATCTATTTTGATTTTTTGGGCACCCT	COI-5P	Pariaconus pele	Hemiptera	native	Checklist	Hemiptera524				native	0.08952550278989875	0.910474497210101	1.0	1.0	0.0	1.0	1.0	0.9680818732937054	0.9999999999999999	0.33333333333333226	1.0	0.9999999999999999	0.9999999999999999	0.9999999999999999	0.0	0.9999999999999999	1.0000000000000002	0.9680795395081111	0.9999999999999999	0.33333333333333226	0.0	0.9999999999999999	0.041047307853410986	0.0453620238441407	0.04309403063750659	0.002736122073138628	0.0597244288194482	0.01078293113405992	0.0	0.02012301095830017	0.0	0.028899277518061862	0.1087615325041337	0.12127017739972408	0.09900749623773439	0.018587560494712264	0.15889102599798363	0.02106172224283341	0.019447929736511837	0.013043961813602213	0.0	0.028091454063850052
C_2063	TAGCGTTTCCTCGATTAAATAATTTAAGCTTTTGATTATTAATCCCCTCTTTATATTTATTAATTATAAG AAGAATAATTGATCAAGGTGTAGGAACAGGATGAACAGTATACCCCCCTCTGTCTAATTCTATATTCCAT AGAGGATACTCTGTTGATACCGCGATTTTTTCTCTTCATCTTGCAGGAATTTCTTCTATTTTAGGAGCAA TTAATTTTATTACAACAATTTTAAATATACGAAGAGCTATGTGTAATATAGACAAATTACCTTTATTTGT GTGATCTGTAATAATTACAGCTTTTTTATTACTTTTAGCTCTTCCAGTATTAGCAGGAGCTATCACTATA CTTTTAACAGATCGAAATATAAATACTTCTTTTTTTGACCCATCAGGAGGAGGAGACCCAATTTTATACC AACATCTATTTTGATTTTTTGGGCACCCT	COI-5P	Pariaconus pele	Hemiptera	native	Checklist	Hemiptera524				native	0.08952550278989875	0.910474497210101	1.0	1.0	0.0	1.0	1.0	0.9680818732937054	0.9999999999999999	0.33333333333333226	1.0	0.9999999999999999	0.9999999999999999	0.9999999999999999	0.0	0.9999999999999999	1.0000000000000002	0.9680795395081111	0.9999999999999999	0.33333333333333226	0.0	0.9999999999999999	0.041047307853410986	0.0453620238441407	0.04309403063750659	0.002736122073138628	0.0597244288194482	0.01078293113405992	0.0	0.02012301095830017	0.0	0.028899277518061862	0.1087615325041337	0.12127017739972408	0.09900749623773439	0.018587560494712264	0.15889102599798363	0.02106172224283341	0.019447929736511837	0.013043961813602213	0.0	0.028091454063850052
C_2064	TTANTAATTGGAGCTCCTGATATAGCGTTCCCTCGACTAAATAATCTAAGCTTCTGATTATTAATCCCCTCTTTGTATTTATTAATTATAAGAAGAATAATCGATCAAGGTGTTGGAACAGGTTGAACAGTGTACCCCCCACTGTCAAACGCAATATTCCATAGAGGATACTCAGTAGACACCGCCATCTTTTCGTTACATTTAGCAGGGATTTCTTCTATCCTAGGAGCAATTAATTTCATTACAACAATTTTAAATATACGAAGATGTATGTGCACTATAGAAAAATTACCTTTATTTGTATGATCTGTGATAATTACAGCTTTTTTATTACTTTTAGCTTTACCAGTATTAGCAGGAGCTATCACAATACTCTTAACCGATCGAAACATGAACACTTCTTTTTTTGACCCCTCAGGAGGAGGAGACCCTGTTTTATACCAACACTTATTCTGATTTTTTGGGCACCCA	COI-5P	Pariaconus poliahu	Hemiptera	native	Checklist	Hemiptera349				native	0.080625442405348	0.9193745575946517	1.0	1.0	0.0	1.0	1.0	0.7551199459254768	0.9999999999999999	0.7745966692414832	1.0	0.9999999999999999	0.9999999999999999	0.9999999999999999	0.0	0.9999999999999999	1.0000000000000002	0.7551020408163265	0.9999999999999999	0.7745966692414832	0.0	0.9999999999999999	0.04572966790107213	0.04788213627992627	0.037102128092008996	0.01641673243883177	0.07204284061853589	0.0	0.0	0.0	0.0	0.0	0.11225774420900836	0.12235210578949494	0.09120316685282032	0.04264205054669272	0.18034833625209712	0.0012319212248628297	0.0	0.0021234448204507372	0.0	0.0021608810818345
C_2065	TTANTAATTGGAGCTCCTGATATAGCGTTCCCTCGACTAAATAATCTAAGCTTCTGATTATTAATCCCCTCTTTGTATTTATTAATTATAAGAAGAATAATCGATCAAGGTGTTGGAACAGGTTGAACAGTGTACCCCCCACTGTCAAACGCAATATTCCATAGAGGATACTCAGTAGACACCGCCATCTTTTCGTTACATTTAGCAGGGATTTCTTCTATCCTAGGAGCAATTAATTTCATTACAACAATTTTAAATATACGAAGATGTATGTGCACTATAGAAAAATTACCTTTATTTGTATGATCTGTGATAATTACAGCTTTTTTATTACTTTTAGCTTTACCAGTATTAGCAGGAGCTATCACAATACTCTTAACCGATCGAAACATGAACACTTCTTTTTTTGACCCCTCAGGAGGAGGAGACCCTGTTTTATACCAACACTTATTCTGATTTTTTGGGCACCCA	COI-5P	Pariaconus poliahu	Hemiptera	native	Checklist	Hemiptera349				native	0.080625442405348	0.9193745575946517	1.0	1.0	0.0	1.0	1.0	0.7551199459254768	0.9999999999999999	0.7745966692414832	1.0	0.9999999999999999	0.9999999999999999	0.9999999999999999	0.0	0.9999999999999999	1.0000000000000002	0.7551020408163265	0.9999999999999999	0.7745966692414832	0.0	0.9999999999999999	0.04572966790107213	0.04788213627992627	0.037102128092008996	0.01641673243883177	0.07204284061853589	0.0	0.0	0.0	0.0	0.0	0.11225774420900836	0.12235210578949494	0.09120316685282032	0.04264205054669272	0.18034833625209712	0.0012319212248628297	0.0	0.0021234448204507372	0.0	0.0021608810818345
C_2066	TTAATAATTGGAGCCCCTGATATAGCATTCCCCCGGTTAAATAATTTAAGTTTTTGATTATTAATCCCCTCTCTATACTTACTAATCATGAGAAGAATTATTGATCAAGGTGTTGGAACAGGTTGAACAGTATACCCCCCACTATCTAATGCTATATTCCACAGAGGATACTCAGTAGATACAGCTATTTTTTCGTTACATCTAGCAGGAATCTCATCTATTTTAGGAGCAATTAATTTTATTACAACAATTTTAAACATACGAACATCTACATGTGATATAGAAAAATTACCACTTTTTGTATGATCTGTAATAATTACAGCCTTTTTATTACTTTTAGCATTACCAGTGTTAGCAGGAGCTATTACTATACTTTTAACTGATCGAAATATAAATACTTCTTTTTTTGACCCCTCTGGGGGCGGAGACCCTATTTTATATCAACATTTATTTTGATTTTTTGGGCACCCA	COI-5P	Pariaconus proboscideus	Hemiptera	native	Checklist	Hemiptera437				native	0.08777718463389553	0.9122228153661037	1.0	1.0	0.0	1.0	1.0	0.5034376681266615	0.5000020452652552	1.0	1.0	0.9999999999999999	0.9999999999999999	0.9999999999999999	0.0	0.9999999999999999	1.0000000000000002	0.5034013605442177	0.49999999999999994	1.0	0.0	0.9999999999999999	0.03762751568156731	0.03780168653678382	0.0407523104648725	0.008208366219415885	0.06711547589890082	0.0	0.0	0.0	0.0	0.0	0.1036255344582887	0.11261475028155638	0.0898589319959322	0.03170819143215608	0.1792754707393913	0.0	0.0	0.0	0.0	0.0
C_2067	TTAATAATTGGAGCCCCTGATATAGCATTCCCCCGGTTAAATAATTTAAGTTTTTGATTATTAATCCCCTCTCTATACTTACTAATCATGAGAAGAATTATTGATCAAGGTGTTGGAACAGGTTGAACAGTATACCCCCCACTATCTAATGCTATATTCCACAGAGGATACTCAGTAGATACAGCTATTTTTTCGTTACATCTAGCAGGAATCTCATCTATTTTAGGAGCAATTAATTTTATTACAACAATTTTAAACATACGAACATCTACATGTGATATAGAAAAATTACCACTTTTTGTATGATCTGTAATAATTACAGCCTTTTTATTACTTTTAGCATTACCAGTGTTAGCAGGAGCTATTACTATACTTTTAACTGATCGAAATATAAATACTTCTTTTTTTGACCCCTCTGGGGGCGGAGACCCTATTTTATATCAACATTTATTTTGATTTTTTGGGCACCCA	COI-5P	Pariaconus proboscideus	Hemiptera	native	Checklist	Hemiptera437				native	0.08777718463389553	0.9122228153661037	1.0	1.0	0.0	1.0	1.0	0.5034376681266615	0.5000020452652552	1.0	1.0	0.9999999999999999	0.9999999999999999	0.9999999999999999	0.0	0.9999999999999999	1.0000000000000002	0.5034013605442177	0.49999999999999994	1.0	0.0	0.9999999999999999	0.03762751568156731	0.03780168653678382	0.0407523104648725	0.008208366219415885	0.06711547589890082	0.0	0.0	0.0	0.0	0.0	0.1036255344582887	0.11261475028155638	0.0898589319959322	0.03170819143215608	0.1792754707393913	0.0	0.0	0.0	0.0	0.0
C_2068	TTTAATAATTGGGGCTCCTGATATAGCATTCCCACGACTAAATAATTTAAGTTTTTGACTACTAATTCCT TCTTTATATCTATTAATTATAAGTAGTATGATTGATCAAGGTGTCGGAACAGGTTGAACAGTATACCCCC CATTATCTAATGCTGTATTTCATAGAGGATATTCTGTTGATACTGCAATTTTCTCACTTCATTTAGCAGG AATTTCTTCTATTTTAGGAGCAATTAATTTTATTACAACAATTGTAAATATACGAAGAGCTACTTGTGAA ATAAATATACTACCTTTATTTGTGTGATCTGTAATAATTACAGCTTTTTTATTACTTTTAGCTTTACCGG TATTAGCAGGAGCTATCACTATGTTACTAACAGATCGAAATATGAATACTTCTTTTTTTGACCCCTCTGG AGGGGGTGATCCAATTTTATACCAGCATTTATTTTGATTTTTTGGACACCCT	COI-5P	Pariaconus pyramidalis	Hemiptera	native	Checklist	Hemiptera522				native	0.08614251343121891	0.9138574865687807	1.0	1.0	0.0	1.0	1.0	0.5034376681266615	0.5000020452652552	1.0	1.0	0.9999999999999999	0.9999999999999999	0.9999999999999999	0.0	0.9999999999999999	1.0000000000000002	0.5034013605442177	0.49999999999999994	1.0	0.0	0.9999999999999999	0.04041814179634907	0.04284191140835512	0.04431526283878349	0.008208366219415885	0.06465179353908326	0.0	0.0	0.0	0.0	0.0	0.10600035443367695	0.11477860706109837	0.09328608207128108	0.013120630937443813	0.17391114317586312	0.0	0.0	0.0	0.0	0.0
C_2069	TTTAATAATTGGGGCTCCTGATATAGCATTCCCACGACTAAATAATTTAAGTTTTTGACTACTAATTCCT TCTTTATATCTATTAATTATAAGTAGTATGATTGATCAAGGTGTCGGAACAGGTTGAACAGTATACCCCC CATTATCTAATGCTGTATTTCATAGAGGATATTCTGTTGATACTGCAATTTTCTCACTTCATTTAGCAGG AATTTCTTCTATTTTAGGAGCAATTAATTTTATTACAACAATTGTAAATATACGAAGAGCTACTTGTGAA ATAAATATACTACCTTTATTTGTGTGATCTGTAATAATTACAGCTTTTTTATTACTTTTAGCTTTACCGG TATTAGCAGGAGCTATCACTATGTTACTAACAGATCGAAATATGAATACTTCTTTTTTTGACCCCTCTGG AGGGGGTGATCCAATTTTATACCAGCATTTATTTTGATTTTTTGGACACCCT	COI-5P	Pariaconus pyramidalis	Hemiptera	native	Checklist	Hemiptera522				native	0.08614251343121891	0.9138574865687807	1.0	1.0	0.0	1.0	1.0	0.5034376681266615	0.5000020452652552	1.0	1.0	0.9999999999999999	0.9999999999999999	0.9999999999999999	0.0	0.9999999999999999	1.0000000000000002	0.5034013605442177	0.49999999999999994	1.0	0.0	0.9999999999999999	0.04041814179634907	0.04284191140835512	0.04431526283878349	0.008208366219415885	0.06465179353908326	0.0	0.0	0.0	0.0	0.0	0.10600035443367695	0.11477860706109837	0.09328608207128108	0.013120630937443813	0.17391114317586312	0.0	0.0	0.0	0.0	0.0
C_2070	TTGATAATTGGAGCCCCTGATATAGCGTTCCCTCGATTAAATAATTTAAGTTTTTGATTATTAATCCCCTCTCTGTACTTATTAATCATAAGAAGAATTATTGATCAAGGTGTTGGGACAGGTTGGACAGTGTACCCTCCACTGTCTAATGCTATATTCCATAGAGGATATTCAGTAGATACCGCTATTTTTTCATTACATTTAGCAGGAATCTCTTCTATTTTAGGAGCAATTAATTTTATTACAACAATTTTAAATATACGAACATCTACATGTAGTATAGAAAAATTACCACTTTTTGTATGGTCTGTAATAATTACAGCCTTTTTATTACTTTTAGCATTGCCAGTGTTAGCAGGAGCTATTACTATACTTTTAACTGATCGAAATATGAATACTTCTTTTTTTGATCCCTCTGGAGGTGGAGACCCAATCTTATACCAACATTTATTTTGATTTTTTGGACACCCG	COI-5P	Pariaconus wyvernus	Hemiptera	native	Checklist	Hemiptera439				native	0.13803628572479912	0.8619637142752	1.0	1.0	0.0	1.0	1.0	0.6712258533258717	0.9999999999999999	0.8660254037844386	1.0	0.9999999999999999	0.9999999999999999	0.9999999999999999	0.0	0.9999999999999999	1.0000000000000002	0.6712018140589568	0.9999999999999999	0.8660254037844386	0.0	0.9999999999999999	0.04198704299379426	0.04284191140835512	0.04478270866573816	0.005472244146277256	0.07204284061853589	0.011515420926736665	0.015179418494335514	0.012539751087275336	0.0	0.00963309250602062	0.11203339397822434	0.12343403417926581	0.0976614090037225	0.03170819143215608	0.17176541215045169	0.008760328710139867	0.002778275676644358	0.017766013998220788	0.0	0.02160881081834655
C_2071	TTGATAATTGGAGCCCCTGATATAGCGTTCCCTCGATTAAATAATTTAAGTTTTTGATTATTAATCCCCTCTCTGTACTTATTAATCATAAGAAGAATTATTGATCAAGGTGTTGGGACAGGTTGGACAGTGTACCCTCCACTGTCTAATGCTATATTCCATAGAGGATATTCAGTAGATACCGCTATTTTTTCATTACATTTAGCAGGAATCTCTTCTATTTTAGGAGCAATTAATTTTATTACAACAATTTTAAATATACGAACATCTACATGTAGTATAGAAAAATTACCACTTTTTGTATGGTCTGTAATAATTACAGCCTTTTTATTACTTTTAGCATTGCCAGTGTTAGCAGGAGCTATTACTATACTTTTAACTGATCGAAATATGAATACTTCTTTTTTTGATCCCTCTGGAGGTGGAGACCCAATCTTATACCAACATTTATTTTGATTTTTTGGACACCCG	COI-5P	Pariaconus wyvernus	Hemiptera	native	Checklist	Hemiptera439				native	0.13803628572479912	0.8619637142752	1.0	1.0	0.0	1.0	1.0	0.6712258533258717	0.9999999999999999	0.8660254037844386	1.0	0.9999999999999999	0.9999999999999999	0.9999999999999999	0.0	0.9999999999999999	1.0000000000000002	0.6712018140589568	0.9999999999999999	0.8660254037844386	0.0	0.9999999999999999	0.04198704299379426	0.04284191140835512	0.04478270866573816	0.005472244146277256	0.07204284061853589	0.011515420926736665	0.015179418494335514	0.012539751087275336	0.0	0.00963309250602062	0.11203339397822434	0.12343403417926581	0.0976614090037225	0.03170819143215608	0.17176541215045169	0.008760328710139867	0.002778275676644358	0.017766013998220788	0.0	0.02160881081834655
C_2072	CCACGACGATACATTATTTATTCCGATTTTTTACTAATATGAAATAATATTTCATCATTAGGATCAATAATAACTATCATATTTATTTTTATATTTATATATTCAATTATTGAAATAATAAATTCAAAACGAAAAATCATTTTTATTATCAAATCAAATAATATTGAATGAAAATATAATCAACCGACAATCAATCATACTAATATTGAAAATATATTTTTATTCAATAAAAATTTATTATAA	COI-5P	Parlatoria fluggeae	Hemiptera	introduced	Checklist	Hemiptera365				introduced	0.697316538961739	0.302683461038262	1.0	1.0	0.0	1.0	1.0	7.311252903050692e-05	4.090530510360587e-06	0.4903107163092287	1.0	0.0	0.9999999999999999	0.9999999999999999	0.0	0.9999999999999999	1.0000000000000002	0.0	0.0	0.4708597554322833	0.0	0.0	0.04201333517432142	0.04284191140835512	0.02473673337689537	0.010944488292554512	0.044942334660542815	0.0	0.0	0.04509984954223943	0.0	0.0	0.0805598832685076	0.08556654053728291	0.033728540549433306	0.04045527872378555	0.060187398829062516	0.0	0.0	0.028740429373879706	0.0	0.0
C_2073	TTTCTTGGATTAAATGGTATACCGCGACGTTACATTATTTACTCTGACTTTTTAATTTTTTGAAATAATATTTCAACTATAGGATCTATCATAACTATTATATTTATTTTTATATTCATATATACAATTATTGAAATAATTAATTCCAAACGAAAAGCTATTTTAATTATCAAATCAAATAATATAGAATGAAAATTCAATATTCCTTTAATAAACCATACTAACTATGAAAACATATTTTTATTTAATAAAAATTAA	COI-5P	Parlatoria pergandii	Hemiptera	introduced	Checklist	Hemiptera318	Native		Native	introduced	0.6958018656243862	0.30419813437561466	1.0	1.0	0.0	1.0	1.0	7.311252903050692e-05	4.090530510360587e-06	0.4903107163092287	1.0	0.0	0.9999999999999999	0.9999999999999999	0.0	0.9999999999999999	1.0000000000000002	0.0	0.0	0.4708597554322833	0.0	0.0	0.03762668280827331	0.04032179897256954	0.02113404665034146	0.01368061036569314	0.037551287581090206	0.0	0.0	0.04509984954223943	0.0	0.0	0.08952851576903217	0.09530389604522123	0.03611061809694584	0.04592220828105374	0.06662459190529654	0.0	0.0	0.028740429373879706	0.0	0.0
C_2074	TTTTTAGGACTAAACGGAATANCACGACGATATATTATTTATTCAGACTTCTTACTTTTATGAAATAATGTTTCAACATTAGGATCTATAATAACTATTATATTTATCTTTATATTCTTATTCTTAATTATTGAAAAAATTAATTCAAAACGAAAAATCATTTTTACTATCAAATCTAATAATTGTGAATGAAAATATAACATCCCAATAATTTCACATACTAATATTGAAAATACATTTTTATTTTATAAAAATTAA	COI-5P	Parlatoria proteus	Hemiptera	introduced	Checklist	Hemiptera301				introduced	0.6946302019418334	0.30536979805816755	1.0	1.0	0.0	1.0	1.0	7.311252903050692e-05	4.090530510360587e-06	0.4903107163092287	1.0	0.0	0.9999999999999999	0.9999999999999999	0.0	0.9999999999999999	1.0000000000000002	0.0	0.0	0.4708597554322833	0.0	0.0	0.032319445892456646	0.03276146166521266	0.021184800430446273	0.008208366219415885	0.03262392286145499	0.0	0.0	0.04509984954223943	0.0	0.0	0.0919484305743539	0.09746775282476319	0.03960998248401448	0.034988349166517094	0.06233312985447395	0.0	0.0	0.028740429373879706	0.0	0.0
C_2075	CCTCGACGATACATTATCTATTCTGATTTTTTAATTTACTGAAATAATTTATCTTCTATAGGATCAATAATAACCATTATATTCATTTTTATATTTATTTATTCAATAATTGAAATAATTATTTCAAAACGAAAAATTATTTTTATCATTAAATCAAATAATAACGAATGAAAAATAAACATTCCAATTATATCTCATTCAAATATTGAAAATACATTTTTATTCAATAAAAATTAA	COI-5P	Parlatoria ziziphi	Hemiptera	introduced	Checklist	Hemiptera507				introduced	0.6943595922261544	0.30564040777384655	1.0	1.0	0.0	1.0	1.0	7.311252903050692e-05	4.090530510360587e-06	0.4903107163092287	1.0	0.0	0.9999999999999999	0.9999999999999999	0.0	0.9999999999999999	1.0000000000000002	0.0	0.0	0.4708597554322833	0.0	0.0	0.04159993338066243	0.04284191140835512	0.028436582988437934	0.008208366219415885	0.04001496994090774	0.0	0.0	0.04509984954223943	0.0	0.0	0.08214434167693363	0.08773039731682462	0.039184245054943806	0.02624126187488789	0.06233312985447395	0.0	0.0	0.028740429373879706	0.0	0.0
C_2076	ACATTATATTTTTTATTTGGAATTTGATCAGGAATAATTGGTTCCTCCTTAAGAATTCTTATTCGCCTAGAATTAAGACAAATTAATTCAATTATCAATAATAATCAACTTTATAATGTAATCGTTACTATTCATGCCTTCATTATAATTTTTTTTATAACTATACCAATTGTAATTGGAGGTTTTGGTAATTGATTAATTCCTTTAATAATAGGATGTCCTGATATATCATTTCCACGATTAAATAATATTAGATTCTGATTATTACCTCCATCATTAATAATAATAATTTCAAGATTTTTAATTAATAATGGAACAGGAACAGGTTGAACAATTTATCCACCCTTATCAAATAATATTGCTCACAATAATATCTCAATTGATTTAACTATTTTTTCACTTCACTTAGCCGGAATTTCATCAATTTTAGGAGCAATTAATTTTATTTGTACAATTATAAATATAATACCTAATAATTTAAAACTAAATCAAATTCCTTTATTTCCATGATCAATCCTAATTACAGCAATTTTATTAATTTTATCTTTACCAGTTTTAGCTGGTGCTATTACTATATTATTAACTGATCGAAATTTAAA	COI-5P	Patchiella reaumuri	Hemiptera	introduced	Checklist	Hemiptera313				introduced	0.8065524439404336	0.19344755605956568	1.0	1.0	0.0	1.0	1.0	7.311252903050692e-05	4.090530510360587e-06	0.4903107163092287	1.0	0.0	0.9999999999999999	0.9999999999999999	0.0	0.9999999999999999	1.0000000000000002	0.0	0.0	0.4708597554322833	0.0	0.0	0.049186621853181976	0.04788213627992627	0.06267180212356044	0.008208366219415885	0.10899807601579926	0.0	0.0	0.04509984954223943	0.0	0.0	0.11256982144628036	0.1093689651122435	0.1309582545830016	0.0251478759634343	0.2758333668829013	0.0	0.0	0.028740429373879706	0.0	0.0
C_2077	ACACTATATTTTTTATTTGGAATCTGATCAGGAATAATTGGATCTTCACTTAGAATTTTAATTCGATTAGAATTAAGTCAAATTAATTCAATTATTAATAACAATCAACTATATAATGTAATTGTAACTATTCATGCTTTTATTATAATTTTTTTTATAACTATACCTATTGTAATTGGAGGATTTGGAAATTGATTAATTCCTATAATAATAGGATGTCCTGATATATCATTTCCACGATTAAATAATATTAGATTCTGACTTTTACCACCATCTTTAATAATAATAATTTCAAGATTTCTAATTAATAATGGTACAGGAACAGGATGAACAATTTATCCCCCTTTATCTAATAATATTGCACATAATAATATTTCTGTAGATTTAACTATTTTTTCCCTTCATTTAGCAGGAATTTCCTCAATTTTAGGAGCTATTAATTTTATTTGTACAATTCTAAATATAATACCTCATAATATAAAACTAAATCAAATCCCTTTATTTCCATGATCAATTTTAATTACAGCAATTTTATTAATTCTTTCACTACCAGTTTTAGCTGGTGCAATTACTATATTATTAACTGATCGTAATTTAAATACTTCTTTTTTTGATCCTGCAGGAGGAGGAGATCCAATTTTATATCAACATTTATTT	COI-5P	Pemphigus populitransversus	Hemiptera	introduced	Checklist	Hemiptera284	Introduced		Introduced	introduced	0.8255593839350199	0.17444061606498	1.0	1.0	0.0	1.0	1.0	7.311252903050692e-05	4.090530510360587e-06	0.4903107163092287	1.0	0.0	0.9999999999999999	0.9999999999999999	0.0	0.9999999999999999	1.0000000000000002	0.0	0.0	0.4708597554322833	0.0	0.0	0.05059333628993827	0.04788213627992627	0.06380548083471865	0.010944488292554512	0.12131648781488709	0.0	0.0	0.04509984954223943	0.0	0.0	0.12058341578323553	0.11802439223041121	0.13549842822032493	0.02952141960924891	0.29407208059889756	0.0	0.0	0.028740429373879706	0.0	0.0
C_2078	AAAGATATTGGAACTTTATATTTCTTATTTGGAATCTGAACAGGATTAATTGGATCATCCTTAAGAATATTAATTCGTCTAGAACTAAGACAAATCAACTCAATTATTAATAACAATCAATTATATAATGTAATCGTAACAATCCATGCATTTATTATAATTTTTTTTATAACTATACCAATCGTAATCGGTGGATTTGGAAATTGACTTATTCCTATAATAATAGGATGCCCTGATATATCATTTCCACGATTAAATAATATCAGATTCTGATTACTTCCACCATCTCTAATAATAATATTATGTAGATTTTTAATTAACAATGGATCAGGAACAGGATGAACTATTTATCCACCACTCTCTAATAATATTGCTCATAATAATATTTCTGTAGACTTAACTATTTTTTCTCTTCATTTAGCAGGAATCTCATCAATTTTAGGAGCAATTAATTTTATTTGCACAATTCTTAATATAATACCTTATAATATAAAACTTAATCAAATTCCATTATTTCCATGATCAATTTTAATTACTGCTATTCTATTAATTTTATCTTTACCAGTATTAGCTGGTGCTATTACAATACTTCTAACAGATCGAAACCTTAATACATCATTTTTTGACCCAGCAGGAGGAGGAGATCCAATTTTATATCAACATTTATTCTGATTTTTTGGTC	COI-5P	Pentalonia nigronervosa	Hemiptera	introduced	Checklist	Hemiptera123	Native		Native	introduced	0.8350413669417305	0.16495863305826863	1.0	1.0	0.0	1.0	1.0	7.311252903050692e-05	4.090530510360587e-06	0.4903107163092287	1.0	0.0	0.9999999999999999	0.9999999999999999	0.0	0.9999999999999999	1.0000000000000002	0.0	0.0	0.4708597554322833	0.0	0.0	0.052067037128444876	0.04788213627992627	0.06684399643783617	0.010944488292554512	0.13856226433361002	0.0	0.0	0.04509984954223943	0.0	0.0	0.12815019446498432	0.12451596256903692	0.13877269397254524	0.03389496325506351	0.3251851804673618	0.0	0.0	0.028740429373879706	0.0	0.0
C_2079	ATGAAAAAATGAATTATATCTACAAACCATAAAGATATTGGTTCACTTTACTTCATTCTAGGTATTTGATCAGGACTTATTGGTACTATAAGAAGAATTTTAATTCGATCTGAATTAGCTCAACCAGGATCTCTAATTAAAAATGACCAAATCTATAATGTTTTAATTACATCTCATGCATTTATCATAATCTTTTTCATAGTTATACCCATTTTAATTGGGGGATTTGGAAATTGACTTGTACCACTTATAATTGGTGCCCCTGATATAGCATTCCCACGAATGAATAATATAAGATTTTGACTACTTCCACCCTCACTAATTCTTTTACTTTCCAGTTCCCTAGCTGGAATAGGTTCAGGAACAGGATGAACTGTTTACCCTCCACTTTCTAGAATTTCTTCACATTCAGGACCTTCAGTTGATTTGACAATTTTTTCCTTGCACATTGCAGGTGTAAGATCAATTATAGGAGCCATTAATTTTATTTCAACAATTCTAAATATACGGTCAAAAAATATTTCACTCGAATTACTCCCCTTATTTTGTTGATCAGTATTAATTACAGCTTTACTTTTACTTCTCTCCTTACCAGTGCTTGCAGGTGCAATTACTATACTATTAACCGACCGAAATATTAATACTTCTTTTTTCGACCCCACAGGGGGAGGAGACCCAATTTTATACCAACATTTATTCTGATTTTTTGGTCACCCTGAAGTTTACATCTTAATCCTTCCAGGATTTGGTTTAATTTCACATATTATTATACAAGAAAGAGGGAAAAAAGAAACTTTTGGGTCAATTGGAATAATTTATGCAATAATTTCAATTGGAATTTTAGGGTTTATTGTTTGAGCTCACCATATATTCACAGTAGGTATAGATATCGATACACGAGCTTACTTTACTTCAGCTACTATAATTATCGCAGTCCCCACTGGTATTAAAATTTTTAGTTGACTAGCAACAATTTACGGATCCAAAATTTCATTTTCACCTCAAATAATTTGATCAATAGGATTCATTTTACTTTTTACAGTTGGAGGTTTAACCGGAGTAATACTAGCAAATTCATCAATTGATATTATTCTTCATGATACTTACTATGTTGTAGCCCACTTTCACTATGTTCTTTCAATAGGAGCAGTTTTCACAATTATTGCAAGATTCATCCACTGATACCCTCTTTTCACAGGTAGATCAATAAACAATAAATGACTTAAAATCCAATTCTTTTCCCTATTTGTAGGTGTAAATATCACATTTTTCCCCCAACATTTCCTTGGACTAACCGGTATACCACGACGATACTCTGACTACCCAGACATTTACACATTATGAAACTTAATTTCATCAATTGGTTCCCTAATCTCATTAATTAGAATTTTAATACTAATATTCGTTATCTGAGAAAGTTTAGTATATAAACGAGTCACAATTTTTAAAACCAGAATAGCTCAATCTATAGAATGGAAAATAAATATACCCCCATCTGAACACTCATTTAACGAAATTCCTATAATGTCAAAGT	COI-5P	Peregrinus maidis	Hemiptera	introduced	Checklist	Hemiptera107		Introduced	Introduced	introduced	0.8875911094425772	0.11240889055742302	1.0	1.0	0.0	1.0	1.0	7.311252903050692e-05	4.090530510360587e-06	0.4903107163092287	1.0	0.0	0.9999999999999999	0.9999999999999999	0.0	0.9999999999999999	1.0000000000000002	0.0	0.0	0.4708597554322833	0.0	0.0	0.06880024028566947	0.04788213627992627	0.23151672009324326	0.019152854511970397	0.37014840615646044	0.0	0.0	0.04509984954223943	0.0	0.0	0.14807914226907756	0.12559789095880777	0.29666507294060657	0.06341638286431242	0.5697985173642531	0.0	0.0	0.028740429373879706	0.0	0.0
C_2080	ATGAAAAAATGATTAATATCTACCAACCATAAAGATATTGGTTCCCTTTACTTCATCTTAGGTATCTGGTCAGGTTTAATTGGAACAATAAGAAGAATTTTAATCCGATCTGAATTAACACAACCAGGTTCATTAATCAAAAATGACCAAATTTATAATGTACTTATTACATCCCACGCATTTATTATAATCTTCTTCATAGTTATACCAATTTTGATTGGAGGATTTGGAAATTGACTTGTACCATTAATAATTGGTGCCCCCGATATAGCTTTCCCACGAATAAACAATATAAGATTTTGACTCCTCCCCCCCTCATTAATTTTATTAATTTCTAGTTCTCTAGCTGGAATAGGTTCAGGAACAGGCTGAACTGTATACCCCCCACTTTCAAGAATTTCCTCCCACTCAGGACCCTCGGTAGACCTCACAATCTTTTCACTGCATATTGCAGGAGTAAGATCAATTATAGGAGCTATTAACTTTATTTCAACAATTATTAATATACGATCAAAAAATATATTAATAGAAATTATACCCCTCTTTTGTTGATCGGTTTTAATTACTGCATTTCTACTGTTATTATCCCTACCCGTTTTAGCAGGTGCAATCACTATACTATTAACTGACCGTAATATTAATACATCCTTTTTTGACCCAACAGGTGGTGGAGACCCCATCCTCTATCAACACCTTTTTTGATTCTTTGGTCACCCTGAAGTTTACATCCTTATCCTACCAGGGTTCGGCCTTATTTCACATATTATCATACAAGAAAGAGGAAAAAAAGAAACATTTGGATCAATTGGAATAATTTATGCGATATTAGCTATTGGAATTCTAGGTTTTATTGTTTGAGCACACCATATATTTACTGTAGGAATAGATATCGATACACGAGCTTACTTCACCTCAGCAACTATAATTATTGCAGTACCTACCGGTATCAAAATCTTTAGATGAATAGCAACAATTTATGGTTCTAAAATTTCATTTTCACCTCAAATAATTTGATCCATAGGATTTATTTTACTTTTTACAATTGGTGGATTAACAGGTGTTATACTAGCTAATTCATCTATCGATATTGTGCTTCATGACACCTATTATGTAGTTGCCCACTTCCACTATGTACTTTCAATAGGAGCAGTTTTTACCATTATTGCAAGATTTATTCACTGATACCCCCTACTAACTGGAGTTTCATTAAATAACAAATGAACAAAAATTCAATTTTCCTCAATATTCTTAGGTGTAAACATTACATTTTTCCCACAACATTTTTTAGGGTTAAGAGGAATACCCCGACGATATTCAGATTATCCAGATATTTACACTGTATGAAACTTGATTTCATCAATTGGATCTATTATATCTCTATTAAGAATCTTAATATTAATATTTATCGTATGAGAAAGACTAATTTTTAAACGAATCCCAATCTTTAAAACCAATCTAGCTCAATCTCTAGAATGGAAAATAAATCTTCCACCTTCCGAACATTCATTTAATGAAATTCCTATTTTGTCAAAAT	COI-5P	Perkinsiella saccharicida	Hemiptera	introduced	Checklist	Hemiptera201		Introduced	Introduced	introduced	0.872212840015292	0.1277871599847081	1.0	1.0	0.0	1.0	1.0	7.311252903050692e-05	4.090530510360587e-06	0.4903107163092287	1.0	0.0	0.9999999999999999	0.9999999999999999	0.0	0.9999999999999999	1.0000000000000002	0.0	0.0	0.4708597554322833	0.0	0.0	0.0694605348172081	0.04788213627992627	0.23211398957976975	0.019152854511970397	0.3898578650350008	0.0	0.0	0.04509984954223943	0.0	0.0	0.15056450385210599	0.12884367612812064	0.2975032432368899	0.06560315468721985	0.5697985173642531	0.0	0.0	0.028740429373879706	0.0	0.0
C_2081	ATAAAAAAATGATTTTATTCAACTAATCATAAAATTATTAGATTTCTTTATTTAATATTCGGTATATGATCCGGAATAATAGGATTATCTATAAGACTAATTATTCGAATTGAACTTATTAATATAAATAACAACTTCAATAATAATATAATTTACTATATAATAATTACTCTTCACGCCTTTATTATAATTTTTTTTATAACTATACCTATTATTATTGGAAGATTCAGAAATTGACTTTTACCTTTAATAATTTCATCTAGAGATTTAATATTTCCCCGATTAAATAATTTCAGATTTTGATTGCTAATACCCTCCCTAATATTAATAATTTTAAACATAATACTAAATAATAATATTAATACTGGATGAACTCTTTATCCTCCATTAATTAATCAAAACTTTATTACTTTAAATTTTATTATTTTTTCTCTTCATTTAAATGGTTTATCATCAATTTTTAGATCAATCAATTTTATTTCATCAATTATAATTATTAATAATAAAAAATTTTACTTAAATAATTTATCTTTATATACATGATCAATTATAATTACTACATTTCTTCTAATTATTTCTATTCCTGTATTATCTAGAGCAATTACCATAATTATTCTTGATAATAATTTAAATATAAATTTTTTCAATCCCTTAGGAAATGGTAATCCAATTCTTTATCAGCATTTATTTTGATTTTTTGGTCACCCAGAAGTTTATATTTTAATTTTGCCAGGATTTGGACTTATATCACAAATTATAAACCAAGAAAGAGGTAAAATTGAAATTTTCAGTAAAATTAATATAATTTATGCCATAATTTCTATTGGAATTCTTGGATTTATTGTATGAGCCCATCACATATTTACTATTGGATTAGACATTGATACTCAATTATACTTTATATCAGCAACTATAATTATTGCTATCCCTACTAGAATTAAAATCTTTAGTTGATTAATAACATTAAATGGAAAAAAAATTATATTTTCTTCTACTAATTTTTGATCAATAGGATTCATCATTATATTCACTATAGGAGGATTAACAGGAATCATTTTATCTAACTCAATCATTGATATTAATCTTCATGATACCTATTTCGTTGTAGCCCACTTTCACTATGTATTATCTATAGGAGTAATTTTTTCAATTTTTTCTAGTATTATTTTTTGATTTCCATTAACATTCAATTTAATATTAAATAATAATTGATTAAAAATTAATTTCTTTAATCTTTTTATCTCAATCAATCTAACTTTCTTTCCCCAACACTTCCTAGGACTAAACGGAATACCACGACGATATATTATATATTCAGATTATTTTATCCTTTGAAATAATATCTCATCAATAGGATCTATCATAACAATTATATTTACAATTATATTTATTTTTATTTTAATTGAAAGACTATTAAGTAAACGAACATTAATCTTTAAAATAAAATTTTTTAATATAGAATGAATAATAAATTCACCCAATCTTAATCATACTTTTAATGAAAATTTAATTATTATTAATAAAAATTAT	COI-5P	Phenacoccus madeirensis	Hemiptera	introduced	Checklist	Hemiptera108	Introduced		Introduced	introduced	0.8663555926689098	0.13364440733109023	1.0	1.0	0.0	1.0	1.0	7.311252903050692e-05	4.090530510360587e-06	0.4903107163092287	1.0	0.0	0.9999999999999999	0.9999999999999999	0.0	0.9999999999999999	1.0000000000000002	0.0	0.0	0.4708597554322833	0.0	0.0	0.08304920488655435	0.06552292333042548	0.23245365200314938	0.021888976585109174	0.3947852297546359	0.0	0.0	0.04509984954223943	0.0	0.0	0.18951745636114045	0.16887502654964553	0.3227562481540033	0.06669654059867343	0.6245146585122422	0.0	0.0	0.028740429373879706	0.0	0.0
C_2082	ATTTTAGGATTATCTATAAGATTAATTATCCGTATTGAATTAATTAACCTAAATAATAACTTTAATAACAATATAATTTATTATATAATAATTACTTTACATGCTTTTATTATAATTTTCTTTATAACTATACCAATTATTATTGGAAGATTAAGAAATTGACTTTTACCTTTGATAATTTCCTCTTCTGATTTAATATTTCCACGATTAAATAATTTTAGATTTTGATTACTTCTCCCTTCTTTAATATTATTAATTTTAAATATAATATTAAACAATAATATTAATACAGGTTGAACACTTTATCCCCCATTAATTAATCAAAATTTCATTACTTTAAATTTTATTATTTTTTCCCTTCATTTAAATGGGCTATCCTCTATTTTTAGTTCAATTAATTTTATCTCTTCAATTATAATTATTAACAATAATAAATTTTTTTTAAATAATTTATCATTATATATTTGATCTATTTTAATTACTACTTTTCTTTTAATTGTTTCAATTCCTGTTTTATCAAGGGCTATTACTATAATTATTCTTGATAATAATTTAAATATAAATTTTTTTAATCCTTTAGGTAATGGGAACCCGATTTTATATCAACATCTATTT	COI-5P	Phenacoccus parvus	Hemiptera	introduced	Checklist	Hemiptera109				introduced	0.8468329107888427	0.15316708921115893	1.0	1.0	0.0	1.0	1.0	7.311252903050692e-05	4.090530510360587e-06	0.4903107163092287	1.0	0.0	0.9999999999999999	0.9999999999999999	0.0	0.9999999999999999	1.0000000000000002	0.0	0.0	0.4708597554322833	0.0	0.0	0.06221834783940428	0.057962586023068724	0.06276182900838098	0.01641673243883177	0.116389123095252	0.0	0.0	0.04509984954223943	0.0	0.0	0.16720252911794364	0.16562924138033266	0.14386982576304447	0.06232299695285883	0.2651047117558446	0.0	0.0	0.028740429373879706	0.0	0.0
C_2083	ATTAAAAATTGATTTTATTCAACAAATCATAAAATTATTAGAATACTTTACTTAATTTTTGGATTTTGATCAGGTTTAATAGGATTATCTATATCATTAATTATTCGTATTGAATTAATTAATATAAATAATAATTTTAATAATAATATAATTTACTATATAATAATTACTCTTCATGCTTTTATTATAATTTTTTTTATAACTATACCTATTATTATTGGAAGATTTAGAAATTGACTATTACCTTTAATAATCTCATCTTCAGATTTAATATTCCCTCGATTAAATAATTTTAGATTCTGACTTCTTTTACCTTCTTTAATATTAATAATTTTAAATATAATATTAAATAATAATATTAATACAGGTTGAACTTTATATCCTCCTTTAATTAATCAAAATTTTATTACCTTAAATTTTATTATTTTTTCTTTACATTTAAATGGTTTATCATCAATTTTTAGATCAATTAATTTTATTTCTTCTATTATAGTAATTAATAATAATAATTTTTTTTTAAATAATTTAACTTTATATACATGATCAATTATAATTACAACATTTTTATTAATTGTTTCTATTCCAATTCTTTCTAGAGCAATTACAATAATTATTTTAGATAATAATTTAAATATAAATTTTTTTAATCCTTTAGGAAATGGAAATCCAATTCTTTATCAACATTTATTTTGATTTTTTGGACATCCAGAAGTTTATATTTTAATTTTACCCGGATTTGGAATTATATCACAAATTATAAATCAAGAAACTGGGAAAATTGAAATTTTTAGAAAAATTAATATAATTTATGCTATAATTTCAATTGGTATTTTAGGTTTTATTGTTTGAGCTCATCATATATTTACTATTGGTTTAGATATTGATACACAACTTTATTTTATATCAGCAACTATAATTATTGCTATTCCTACAAGAATTAAAATTTTTAGATGATTAATAACATTAAATGGTAAAAAAATATTTAATTCATCAACTAATTTTTGATCAATTGGATTTATTATTATATTTACTTTAGGAGGTTTAACAGGAATTATTCTTTCTAATTCAATTATTGATATTAATCTTCATGATACATATTTTGTAGTAGCTCATTTTCATTATGTTTTATCAATAGGAGTAATTTTTTCAATTTTTTCAAGAATTATTTTTTGATTTCCTCTATTAACAAATTTAATATTAAATAATAATTGATTAAAAATTAATTTTTTTAATCTTTTTTTATCAATTAATTTAACTTTCTTTCCACAACATTTTTTAGGATTAAGAGGTATACCTCGTCGATATATTATATATTCCGATTATTTTATTATATGAAATAATACTTCATCATTAGGTTCTTTAATAACAATTTTATTTACTTTTATTTTTATTTATATTATTATTGAAAGAATATTAACTAAACGAACAATAATTTTTAAATTTAAATTTTTCAATATTGAATGATTAATAAATTCTCCTAATTTAAATCATTCATTTAATGAAAATTTAATTATTTTAAATTATAAA	COI-5P	Phenacoccus solani	Hemiptera	introduced	Checklist	Hemiptera100	Introduced		Introduced	introduced	0.8667823875800785	0.13321761241992175	1.0	1.0	0.0	1.0	1.0	7.311252903050692e-05	4.090530510360587e-06	0.4903107163092287	1.0	0.0	0.9999999999999999	0.9999999999999999	0.0	0.9999999999999999	1.0000000000000002	0.0	0.0	0.4708597554322833	0.0	0.0	0.08291331818586108	0.06552292333042548	0.2214704271728745	0.021888976585109174	0.38246681795554827	0.0	0.0	0.04509984954223943	0.0	0.0	0.18949402479875163	0.1721208117189584	0.31332391741514676	0.06778992651012702	0.619150330948714	0.0	0.0	0.028740429373879706	0.0	0.0
C_2084	ATAAAAAATTGATTTTATTCAACTAATCATAAAACTATTAGAATACTTTATTTAATTTTTGGATTTTGATCAGGATTAATAGGATTATCAATATCATTAATTATTCGTATTGAATTAATTAATATAAATAATAATTTTAATAATAATATAATTTATTATATAATAATTACTCTTCATGCTTTTATTATAATTTTTTTTATGACTATACCTATTATTATCGGAAGATTTAGAAATTGACTTTTACCTTTAATAATTTCATCATCAGATTTAATATTTCCACGATTAAACAATTTTAGATTTTGACTTCTTTTACCTTCATTAATATTAATAATTTTAAATATAATATTAAATAATAATATTAATACAGGTTGAACTTTATACCCTCCTTTAATTAATCAAAATTTCATTACTTTAAATTTTATTATTTTCTCTCTTCATTTAAACGGCCTATCTTCAATTTTTAGATCAATCAATTTTATTTCTTCTATTATAGTTATTAATAATAATAACTTTTTTCTTAATAATTTAACTTTATATACATGATCAATTATAATTACAACATTTTTATTAATTGTTTCAATTCCAGTACTTTCAAGAGCTATTACAATAATTATTTTAGATAATAATTTAAATATAAATTTTTTTAATCCTTTAGGAAATGGAAATCCTATTCTTTATCAACATTTATTTTGATTTTTTGGACATCCAGAAGTTTATATTTTAATTTTACCTGGATTTGGAATTATATCACAAATTATAAATCAAGAAACAGGAAAAATTGAAATTTTTAGAAAAATTAATATAATTTATGCTATAATTTCAATTGGAATTTTAGGATTTATTGTTTGAGCTCATCATATATTTACTATTGGTTTAGATATTGATACTCAATTATATTTTATATCAGCAACTATAATTATTGCAATTCCTACAAGAATTAAAATTTTTAGATGATTAATAACACTTAATGGAAAAAAAATATTTAATTCATCAACTAATTTTTGATCTATTGGATTTATTATTATATTTACTTTAGGGGGATTAACTGGTATTATTCTTTCAAACTCTATTATTGATATTAACTTACATGATACATATTTCGTTGTAGCTCATTTTCATTATGTTTTATCTATGGGAGTAATTTTTTCTATTTTTTCAAGAATTATTTTTTGATTTCCTTTATTAACTAATTTAATATTAAATAATAATTGATTAAAAATTAATTTTTTTAATTTATTTTTATCAATTAATTTAACTTTTTTCCCTCAACATTTTTTAGGACTAAGAGGTATACCTCGACGATATATTATATATTCAGATTATTTTATTATATGAAACAATATTTCATCTTTAGGATCTTTAATAACAATTTTATTTACATTTATTTTTATTTATATTATTATTGAAAGAATATTAGCTAAACGAACAATAATTTTTAAATTTAAATTTTTCAATATTGAATGATTAATAAATTCTCCAAATTTAAATCATTCATTTAATGAAAATTTAATTATTTTAAATATAAAAAAT	COI-5P	Phenacoccus solenopsis	Hemiptera	introduced	Checklist	Hemiptera101				introduced	0.8638748448324051	0.13612515516759507	1.0	1.0	0.0	1.0	1.0	7.311252903050692e-05	4.090530510360587e-06	0.4903107163092287	1.0	0.0	0.9999999999999999	0.9999999999999999	0.0	0.9999999999999999	1.0000000000000002	0.0	0.0	0.4708597554322833	0.0	0.0	0.08020706755514893	0.06300281089463988	0.21759337063430564	0.021888976585109174	0.37753945323591315	0.0	0.0	0.04509984954223943	0.0	0.0	0.18946816928163296	0.1721208117189584	0.315380948934397	0.06669654059867343	0.6159317344105969	0.0	0.0	0.028740429373879706	0.0	0.0
C_2085	ATGAAAAAATGAATATTCTCTACTAATCACAAAGATATCGGAACTTTATATTTTCTATTTGGGATTTGATCTGGAATAATTGGGACTACTCTAAGATTATTAATTCGGGTTGAATTGGGTCAACCTGGGTCATTTATTGGGGATGATCAAATTTATAATGTAATTGTAACTTCCCATGCTTTTATCATGATTTTTTTTATAGTTATACCAATTATAATTGGTGGTTTTGGAAATTGATTAGTTCCATTAATAATTGGTGCTCCTGACATAGCATTTCCACGAATAAATAATATAAGATTTTGAATGCTTCCTCCTTCATTAACGCTTCTTCTTTCAAGAAGAATAATTGATAATGGAGTAGGGACGGGATGAACAGTTTATCCTCCTTTATCAAGAGGTGTAGCACATGCTGGTGCATGTGTTGATTTAGCTATTTTCTCTTTACATTTAGCAGGAATTTCTTCTATTCTAGGTGCTGTAAATTTTATTACTACTATTTTTAATATACGTTCTTCAGGTATGAAAATAGATCGAACTCCTTTATTTGTATGAGCAGTTTTGATTACTACAATTTTACTTTTACTTTCCTTACCAGTCTTGGCTGGAGCTATTACAATGTTATTAACAGATCGAAATATTAATACTTCATTTTTTGATCCGTCGGGGGGAGGAGATCCAATTTTATACCAACATTTATTTTGATTTTTTGGGCACCCAGAGGTTTATATTTTGATTTTACCAGGGTTTGGTTTAATCTCTCATATTATTAGACAAGAAAGAGGAAAAAATGAATCTTTTGGATCTTTAGGTATAATTTATGCTATAATAGCAATTGGTTTGCTAGGTTTCGTGGTTTGAGCTCATCATATATTTACTGTAGGTATAGATGTTGATACACGTGCATATTTTACTTCAGCCACAATAATTATTGCTGTACCCACAGGTATCAAAATTTTTAGTTGATTGGCTACAATACATGGAATACCATTCAAATTGTCTTCTCCTATTTTATGATCAATTGGGTTTGTATTTTTATTTACAATTGGGGGTTTGACAGGAATTGTTTTATCTAATTCTTCTATTGATATTATTCTTCATGATACTTACTATGTAGTAGCTCATTTTCATTATGTATTATCTATAGGGGCAGTATTTGCAATTTTAGGGAGATTTATTCAATGATACCCTTTATTTACTGGATTAACAATGAATTCAAAATGGTTAAAAATACAATTTATAATTATATTTGTTGGGGTGAACCTAACATTTTTTCCTCAACATTTTTTAGGTTTAAGAGGAATACCTCGTCGATACTCTGATTACCCAGATGCTTACATATCTTGAAATATTTTATCTTCAATTGGAAGAATAATTTCATTTATTGGAATTTTATTATTAATTTTTATTGTTTGAGAAAGATTAATTTCAAAACGAAAAAGAATTTTTTCAAAAAATATAATTTCTTCAATTGAGTGACTCCAAATGATACCCCCATCCGAGCATTCTTATAACGAATTACCAATATTAACTAATT	COI-5P	Philaenus spumarius	Hemiptera	introduced	Checklist	Hemiptera68	Introduced		Introduced	introduced	0.8891060256271832	0.11089397437281766	1.0	1.0	0.0	1.0	1.0	7.311252903050692e-05	4.090530510360587e-06	0.4903107163092287	1.0	0.0	0.9999999999999999	0.9999999999999999	0.0	0.9999999999999999	1.0000000000000002	0.0	0.0	0.4708597554322833	0.0	0.0	0.06550068152516898	0.04788213627992627	0.21466849774978247	0.01641673243883177	0.3553663119975551	0.0	0.0	0.04509984954223943	0.0	0.0	0.14093574768014636	0.1191063206201821	0.26919244952416327	0.0601362251299514	0.5376125519830832	0.0	0.0	0.028740429373879706	0.0	0.0
C_2086	ATTGGTAATGACCAAATTTATAATGTTATCGTAACAGCCCATGCATTCATTATAATTTTCTTTATAGTTATACCTATTATAATTGGAGGATTTGGTAATTGACTAGTACCCTTAATAATTGGAGCTCCAGATATAGCATTTCCACGTATAAATAATATAAGATTTTGATTATTACCACCATCATTAACACTGTTATTAAGAAGAAGAATAGTAGAGATAGGAGCTGGAACAGGATGAACAGTTTATCCTCCCCTATCAAGTAATCTATCTCATAGAGGAGCTTCTGTTGATCTAGCTATCTTTTCCCTACACTTAGCAGGAATCTCATCAATTTTAGGAGCAGTTAATTTTATCTCTACAATTATAAACATGCGCCCAGTAGGCATAATTCCTGAACGAACCCCATTATTTGTTTGATCAGTAGGAATTACAGCCTTATTATTATTACTGTCATTACCCGTATTAGCAGGAGCCATTACTATATTATTAACCGATCGAAATTTCAATAC	COI-5P	Physomerus grossipes	Hemiptera	introduced	Checklist	Hemiptera189				introduced	0.7765781640617413	0.2234218359382591	1.0	1.0	0.0	1.0	1.0	7.311252903050692e-05	4.090530510360587e-06	0.4903107163092287	1.0	0.0	0.9999999999999999	0.9999999999999999	0.0	0.9999999999999999	1.0000000000000002	0.0	0.0	0.4708597554322833	0.0	0.0	0.03625633241818139	0.03780168653678382	0.05301222325404007	0.010944488292554512	0.09175229949707647	0.0	0.0	0.04509984954223943	0.0	0.0	0.09876055135020276	0.09854968121453407	0.10221058562808936	0.036081735077970946	0.2533031911160821	0.0	0.0	0.028740429373879706	0.0	0.0
C_2087	ACTTTATATTTTATTTTTGGAATATGATCAGGAATAATTGGATCATCATTAAGAATAATAATTCGAATAGAATTAAGACAAATTAACTCAATAATTAATAATAATCAACTTTATAATGTAATTATTACAATTCATGCATTTATTATAATTTTTTTTATAACAATACCTATTGTTATTGGAGGATTTGGAAATTGATTAATCCCTTTAATAATAGGAGCTCCAGATATATCATTTCCACGATTAAATAATATTAGATTTTGACTATTACCACCATCTTTAATAATAATAATATTTAGTTTTATAATTAATAATGGAACAGGAACAGGTTGAACTATTTATCCACCCCTATCTAACAATATTGCACACAATAATATTTCAGTAGATTTAACTATTTTTTCACTTCATTTAGCAGGTATTTCCTCAATTTTAGGTGCAATTAATTTTATTTGCACAATTTTAAATATAATACCTAATAATATAAAACTTAATCAAATTCCCCTATTTCCATGATCAATCTTAATTACTGCAATTCTATTAATTTTATCATTACCCGTATTAGCAGGTGCTATCACTATATTACTAACAGATCGAAATTTAAATACATCTTTTTTCGACCCCTCAGGTGGAGGAGATCCAATTTTATATCAACACTTATTT	COI-5P	Pineus pini	Hemiptera	introduced	Checklist	Hemiptera161				introduced	0.7934109325807059	0.20658906741929406	1.0	1.0	0.0	1.0	1.0	7.311252903050692e-05	4.090530510360587e-06	0.4903107163092287	1.0	0.0	0.9999999999999999	0.9999999999999999	0.0	0.9999999999999999	1.0000000000000002	0.0	0.0	0.4708597554322833	0.0	0.0	0.045565528364280135	0.04284191140835512	0.06279895295535251	0.005472244146277256	0.12378017017470465	0.0	0.0	0.04509984954223943	0.0	0.0	0.12383313109108335	0.12127017739972408	0.12580820172188262	0.038268506900878116	0.31016506328948257	0.0	0.0	0.028740429373879706	0.0	0.0
C_2088	TTTTTAGGATTAAATGGAATACCTCGACGTTATATTATTTATTCAGATTTTCTAATTTTATGAAATAATTTATCATCTTTAGGATCAATTATAACAATTATATTTATTTTTATATTTTTATTATTATTTATAGAATTAATAATTTTCAAACGAAAAATTTTATTTATTATTAAATCTAATAATAATGAATGAAAAAATAATCAACCTATTAATAATCATTCTAATCTTGAAAAAAATTTTTTATTTTTTAAATAA	COI-5P	Pinnaspis aspidistrae	Hemiptera	introduced	Checklist	Hemiptera375	Introduced		Introduced	introduced	0.7003654813552375	0.2996345186447634	1.0	1.0	0.0	1.0	1.0	7.311252903050692e-05	4.090530510360587e-06	0.4903107163092287	1.0	0.0	0.9999999999999999	0.9999999999999999	0.0	0.9999999999999999	1.0000000000000002	0.0	0.0	0.4708597554322833	0.0	0.0	0.03152517855741741	0.03276146166521266	0.017164953105577106	0.010944488292554512	0.04001496994090774	0.0	0.0	0.04509984954223943	0.0	0.0	0.0821394937674739	0.08773039731682462	0.036997812753723824	0.036081735077970946	0.06555172639259096	0.0	0.0	0.028740429373879706	0.0	0.0
C_2089	TTTTTAGGATTAAATGGAATACCTCGACGTTATATTATTTATTCAGATTTTTTAATTTTTTGAAATAATTTATCTTCTATAGGATCAATTATAACTATTATATTTATTTTTATATTTTTAATATTATTTATAGAAATAATAATCTTTAAACGAAAAATTTTATTTATTATTAAATCTAACAATAATGAATGAAAAAATAATCAACCAACTAATAATCATTCAAATCTTGAAAAAAATTTTTTATTTTTAAAATAA	COI-5P	Pinnaspis buxi	Hemiptera	introduced	Checklist	Hemiptera376				introduced	0.6929480612108919	0.30705193878910947	1.0	1.0	0.0	1.0	1.0	7.311252903050692e-05	4.090530510360587e-06	0.4903107163092287	1.0	0.0	0.9999999999999999	0.9999999999999999	0.0	0.9999999999999999	1.0000000000000002	0.0	0.0	0.4708597554322833	0.0	0.0	0.03748888221038694	0.04032179897256954	0.022295701895123723	0.01641673243883177	0.037551287581090206	0.0	0.0	0.04509984954223943	0.0	0.0	0.09384800309766303	0.10071353799407606	0.040814169070592723	0.04154866463523913	0.06233312985447395	0.0	0.0	0.028740429373879706	0.0	0.0
C_2090	TTTATAGGACTAAATGGAATACCACGACGATATATTATTTATTCAGATTTTTTAATTATATGAAATAATTTATCTTCATTAGGTTCAATCATAACAATTATATTTATTTTTATATTTATATTAATATTTATAGAAATAATAATTTTTAAACGAAAAATTTTATTTATTATTAAATCTAATAATAATGAATGAAAAAACAATCAACCTATTATAAATCATTCAAATCTTGAAAAAAATTTTTTATTTTTAAAATAA	COI-5P	Pinnaspis strachani	Hemiptera	introduced	Checklist	Hemiptera355				introduced	0.7048096014031906	0.29519039859680946	1.0	1.0	0.0	1.0	1.0	7.311252903050692e-05	4.090530510360587e-06	0.4903107163092287	1.0	0.0	0.9999999999999999	0.9999999999999999	0.0	0.9999999999999999	1.0000000000000002	0.0	0.0	0.4708597554322833	0.0	0.0	0.04877322005952298	0.050402248715711855	0.035434597671445606	0.010944488292554512	0.057260746459630654	0.0	0.0	0.04509984954223943	0.0	0.0	0.09498483786597278	0.10071353799407606	0.05053117847513809	0.03389496325506351	0.07091605395611913	0.0	0.0	0.028740429373879706	0.0	0.0
C_2092	ATATCTCAAATTATAAATCAAGAAAGAGGAAAAATAGAAATTTTTAGTAAAATTAATATAATTTTTGCTATAATTTCAATTGGAATTTTAGGTTTTATTGTTTGGGCTCACCATATATTTACTATCGGATTAGCTATCGATACACGGTTATATTTTATATCAGCTACAATAATTATTGCTATTCCTACAAGAATTAAAATCTTTAGATGGATAATAACTTTAAATGGAAAAAAAATTCTTAATTCATCTATTAACTTTTGGTCAATTGGATTTATTATTATATTTACATTAGGAGGATTAACTGGAATTATTTTATCAAATTCTATTATTGATATTAATTTACATGACACTTATTTCGTTGTAGCTCATTTTCATTATGTATTATCTATAGGAGTAATTTTTTCAATTTTTTCAAGATTTATTTTTTGGTCACCATTACTATTTAATGTTTCTTTAAATAATAATTGGTTAAAAATTAATTTTTTTAATCTATTTTTATCTATCAATTTAACCTTTTTTCCTCAACATTTTTTAGGAATAAATGGAATACCTCGTCGTTATATTATATATTCTGATTATTTTATTTTACGAAATAATATTTCATCAGTTGGTTCATCTATAACAATTATTTTTACTCTAATTTTTATTTACATTATTATTGAATCATTTATATGTAAACGTTTAATTATATTTAAAATAAAATTTTTTAATATTGAACGATTAAATAATTCA	COI-5P	Planococcus citri	Hemiptera	introduced	Checklist	Hemiptera14	Introduced		Introduced	introduced	0.7906567016835367	0.20934329831646448	1.0	1.0	0.0	1.0	1.0	7.311252903050692e-05	4.090530510360587e-06	0.4903107163092287	1.0	0.0	0.9999999999999999	0.9999999999999999	0.0	0.9999999999999999	1.0000000000000002	0.0	0.0	0.4708597554322833	0.0	0.0	0.08147789529121167	0.07056314820199662	0.1064762160484746	0.019152854511970397	0.1360985819737925	0.0	0.0	0.04509984954223943	0.0	0.0	0.196087181664002	0.17969431044735498	0.22072304437539242	0.06669654059867343	0.2833434254718409	0.0	0.0	0.028740429373879706	0.0	0.0
C_2093	TTGAATAAATGACTATTTTCTACTAATCACAAAGATATTGGAACTTTATATTTTATATTTGGAATATGAGCTGGAATAGTAGGATCAGCTATAAGAATGATCATCCGAATTGAATTAGGACAACCCGGAAGATTTATTGGAGATGATCAAATTTATAATGTAGTTGTAACAGCACATGCTTTTGTTATGATTTTTTTTATAGTTATACCTATTATAATTGGAGGATTTGGAAACTGATTAGTACCACTAATAATTGGAGCTCCTGATATAGCATTCCCACGCATAAATAATATAAGTTTTTGATTATTACCTCCTTCATTAACCTTATTAATAGTAAGAAGACTAGCTGAATCAGGGGCTGGTACTGGTTGAACAGTATACCCTCCTTTATCAAGCAATCTAAGACATAGAGGAGCTTCTGTAGATTTGGCAATTTTCTCATTACATTTAGCAGGAGTATCTTCAATTTTAGGAGCCGTAAATTTTATTTCAACTATTATTAATATACGACCAAAAGGAATAACCCCAGAACGAATTCCCTTATTCGTATGATCAGTTGGAATCACTGCACTACTATTACTTTTATCATTACCCGTGCTGGCAGGGGCTATTACTATACTATTAACAGATCGAAATTTTAATACTTCTTTTTTTGATCCTTCAGGTGGTGGAGATCCTATTTTATATCAACATTTGTTCTGATTTTTTGGTCACCCAGAAGTTTATATTTTAATTTTGCCAGGATTTGGACTAATTTCACATATTATTAGACAAGAAAGAGGTAAAAATGAAACATTTGGAAATATTGGAATAATTTATGCTATATTAGCTATTGGAATTCTAGGGTTCATTGTATGAGCTCATCATATATTCACAGTAGGGATAGACGTAGACACTCGAGCATATTTTACATCAGCAACTATAATTATTGCTGTCCCTACAGGAATTAAGATTTTTAGATGATTAGCAACTTTACATGGAGTAAAAATAAATTATTCACCTTCTATACTATGAGCCTTAGGATTCGTATTTTTATTTACTATTGGAGGATTAACTGGAGTAATTTTAGCGAATTCATCAATTGATATTATTTTACATGACACCTATTATGTAGTTGCCCACTTCCACTATGTACTTTCTATAGGAGCTGTATTCGCCATTATAGGAAGATTTATTCAATGATTTCCCCTATTTACAGGATTAACAATAAACCCAAAATGATTAAAAGTACAATTTTTTATTATATTCATAGGGGTTAATATTACATTTTTTCCTCAACACTTCTTAGGATTAAGAGGCATACCTCGACGTTATTCTGATTATCCAGATAGATATACCAGATGAAATATTATTTCATCTATTGGAAGAATTATTTCAATAATTGGAATTATTATATTTATCATAATCATATGAGAAAGAATTATTTCAAAGCGAACTATCTTATTCAATGAACATATAACCCCTAGAATTGAATGATTACAAAAAACACCTCCTGCAGAACATTCCTATAATGAAATTCCTGTAATAACATCAACAT	COI-5P	Plautia stali	Hemiptera	introduced	Checklist	Hemiptera50		Introduced	Introduced	introduced	0.8760749968610785	0.12392500313892142	1.0	1.0	0.0	1.0	1.0	7.311252903050692e-05	4.090530510360587e-06	0.4903107163092287	1.0	0.0	0.9999999999999999	0.9999999999999999	0.0	0.9999999999999999	1.0000000000000002	0.0	0.0	0.4708597554322833	0.0	0.0	0.05574171973874701	0.04032179897256954	0.21176052559912442	0.01368061036569314	0.3873941826751833	0.0	0.0	0.04509984954223943	0.0	0.0	0.13421250524439302	0.11477860706109837	0.2708843590802873	0.06232299695285883	0.5408311485212003	0.0	0.0	0.028740429373879706	0.0	0.0
C_2094	ATGAATAAATGGCTATTCTCCACAAATCATAGGGATATCGGAACACTTTATTTTTTATTCGGAACGTGATCTGGAATAATAGGAACATCTCTAAGTTGATTAATTCGTATTGAACTAGGACAACCAGGATCATTTATTGGTGATGATCAAATTTATAACGTAATCGTAACTGCACACGCATTTGTAATAATTTTCTTTATAGTTATACCAATTATAATTGGTGGGTTCGGTAATTGACTAGTACCTCTTATAATTGGTGCACCTGACATAGCATTCCCTCGAATAAACAATATAAGTTTCTGATTATTACCACCTTCCCTAACACTTCTTTTAACAAGAAGAATCGTTGAAAGAGGAGCAGGTACAGGATGAACTGTTTATCCACCTTTATCAAGAAATATCGCTCACAGAGGAGCATCAGTAGATCTAGCAATTTTTAGACTTCATCTTGCCGGTGTATCATCAATTCTAGGAGCAGTAAATTTTATTTCAACAATTATTAATATACGACCAGAAGGAATAACTCCAGAACGAATTCCCTTATTTGTATGATCAGTAGGTATTACTGCCCTTCTTCTTTTATTATCATTACCAGTATTAGCCGGAGCTATTACCATATTATTAACTGACCGTAATTTTAATACATCATTCTTTGACCCTGCAGGAGGTGGAGACCCTATTTTATATCAACATCTATTCTGATTCTTTGGGCACCCCGAAGTTTACATTTTAATTTTACCAGGATTCGGGTTAATCTCCCATATTATTGCCATAGAAACAGGTAAACATGAGACATTTGGATCTCTAGGAATAATTTACGCAATACTAACTATTGGATTATTAGGATTTATTGTATGAGCACATCACATATTTACTGTAGGAATGGATGTAGATACACGAGCATACTTTACTTCAGCCACAATAATTATTGCTGTACCAACAGGTATTAAAATTTTTAGTTGATTGGCTACTCTACACGGTAGAGTAATTACATACTCACCCAGAATTTTATGAGCCCTGGGATTCGTATTCTTATTTACTATTGGTGGATTAACAGGAGTTGTCCTGGCAAATTCTAGTATTGATATTATTTTACATGATACTTATTATGTTGTAGCCCACTTCCATTACGTACTTAGTATAGGAGCAGTATTTGCTATTATAGGAGGAATTATTCAATGATATCCCTTATTTACAGGATTAACTATAAACCCCCTATGATTAAAAATTCAATTTATTATTATATTCATTGGAGTAAATATAACATTCTTTCCTCAACACTTTTTAGGATTAAGAGGAATACCACGACGATATTCTGATTATCCAGACAGATTTATATGTTGAAATGTAATTTCAACATTAGGTAGAACTATTTCATTATTTGGAATTTTATTCTTCATCTTTATTATTTGAGAAAGTATAGTATCTCAACGGCAGGTATTATTTTATCATAATTTATCATCTAACGTAGAATGATTACAAAAATATCCGCCTGCAGAACATTCTTATTCTGAATTACCCATTATTAGAGCCT	COI-5P	Polididus armatissimus	Hemiptera	introduced	Checklist	Hemiptera129		Introduced	Introduced	introduced	0.8530347167199711	0.14696528328002903	1.0	1.0	0.0	1.0	1.0	7.311252903050692e-05	4.090530510360587e-06	0.4903107163092287	1.0	0.0	0.9999999999999999	0.9999999999999999	0.0	0.9999999999999999	1.0000000000000002	0.0	0.0	0.4708597554322833	0.0	0.0	0.05670058223237262	0.03780168653678382	0.22182727996699875	0.010944488292554512	0.3898578650350008	0.0	0.0	0.04509984954223943	0.0	0.0	0.13604420703526585	0.11586053545086923	0.3007941148559085	0.0601362251299514	0.5504869381355514	0.0	0.0	0.028740429373879706	0.0	0.0
C_2095	TCAATAAATAATTTCAATTTCAATTTAATTTACTATATAATAATTACCATCCATGCCCTACTAATAATTTTTTTCATAACAATACCAATTATTATTGGAGTATTTAGAAATTGATTAATTCCACTAATAACATCAAATCAAGATTTAATATATCCACGAATAAACAATTTAAGAATATGAATATTATATCCATCTTTAATAATAATAACAACAAGAATATTTATTAAAAATAAGATTTTTACTGGCTGAACTATATATCCGCCCCTATCAATCCAAAATTCTACATCAATCAATATAATTATTTTATCATTACACTTAAACGGAATTTCATCAATTCTTAGATCAATAAACTTTACAATCTCTATAATAAACATAAATTCAAATAAATTATATTTAAACAATTTATCAATATACTGCTGATCAATCATAATCACTTCAATATTAATTATTCTATCTATTCCAGTACTAGCTAGAGGAATTACCATAATTATTTTAGACCAAAACTTCAATTCAATATTTTTTAACCCCATAGGAAATGGAAAT	COI-5P	Prococcus acutissimus	Hemiptera	introduced	Checklist	Hemiptera120		Native	Native	introduced	0.8219401091792917	0.17805989082071008	1.0	1.0	0.0	1.0	1.0	7.311252903050692e-05	4.090530510360587e-06	0.4903107163092287	1.0	0.0	0.9999999999999999	0.9999999999999999	0.0	0.9999999999999999	1.0000000000000002	0.0	0.0	0.4708597554322833	0.0	0.0	0.06400401392034816	0.06048269845885431	0.058627072134377935	0.021888976585109174	0.10407071129616417	0.0	0.0	0.04509984954223943	0.0	0.0	0.16165328875635793	0.16021959943147812	0.12940665345867858	0.05794945330704423	0.24793886355255393	0.0	0.0	0.028740429373879706	0.0	0.0
C_2096	AATATAAGATTTTGAATACTTCCACCATCAATTACATTATTATTATCAAGAAGAATAATTGATAATGGTGTAGGTACTGGTTGAACAGTATATCCACCTTTATCAAGAAACATTGGACACTCAGGATCATGTGTAGATTTAGCCATTTTCTCATTACATCTTGCAGGTATTTCATCAATCTTAGGAGCAGTAAATTTCATTACAACAATTTTGAATATACGAACAAAAGGTATAAAACTTGATCGAACTCCACTATTTGTTTGAGCAGTCCTAATTACAGCTATTTTATTATTATTATCACTACCTGTATTAGCAGGTGCAATTACAATATTATTAACTGATCGAAATTTTAATACTTCATTTTTTGACCCAGCGGGGGGAGGTGATCCCATTTTATATCAACATTTATTTTGATTTTTTGGACATCCAGAAGTTTATATTCTAATTTTACCTGGATTTGGATTAATTTCTCATATCATTAGACAAGAAAGAGGTAAAAATGAATCATTTGGATCATTAGGAATAATCTATGCAATAATAGCAATTGGATTGTTAGGATTTGTTGTATGAGCTCATCATATATTTACAGTAGGAATAGACGTTGATACTCGAGCTTACTTCACTTCTGCCACGATAATTATTGCTGTTCCTACTGGTATTAAAATTTTTAGATGATTAGCTACTTATCATGGTTCAACATTTAAATTATCAACATCAATTTTATGATCTCTTGGATTTGTATTTTTATTTACTATAGGAGGATTAACTGGAGTAATTCTTGCTAATTCATCAATTGATATCATCTTACACGATACTTATTACGTAGTAGCTCATTTCCATTATGTATTATCAATAGGAGCAGTATTTGCTATTATAGGAAGATTTATTCATTGATATCCTTTATTCACAGGAATATCAATAAACACAAAATGATTAAAAATTCAATTTT	COI-5P	Prosapia bicincta	Hemiptera	introduced	Checklist	Hemiptera137		Introduced	Introduced	introduced	0.840125848196095	0.1598741518039051	1.0	1.0	0.0	1.0	1.0	7.311252903050692e-05	4.090530510360587e-06	0.4903107163092287	1.0	0.0	0.9999999999999999	0.9999999999999999	0.0	0.9999999999999999	1.0000000000000002	0.0	0.0	0.4708597554322833	0.0	0.0	0.04773205998660397	0.04032179897256954	0.11782880459798177	0.01641673243883177	0.2149364174879543	0.0	0.0	0.04509984954223943	0.0	0.0	0.1084353626620296	0.10287739477361806	0.12088875567109521	0.05904283921849782	0.288707753035369	0.0	0.0	0.028740429373879706	0.0	0.0
C_2097	TCAATATACTTCATTTTTGGAATTTGATCCGGAATAGTTGGTATAATACTTAGAATATTAATTCGAGTAGAACTAGCACAACCTGGGTCATTCTTAGGAAATGATCAAATTTATAATGTTATTGTTACATCTCATGCATTTATTATAATTTTCTTTATAGTTATACCAATTATAATTGGTGGGTTTGGAAATTGACTTCTTCCTCTAATAATTGGGGCTCCTGATATAGCATTCCCTCGAATAAACAATATAAGATTTTGACTACTTCCTCCTTCTTTAACTTTATTAATAATAAGGTCTATGGTGGAAATAGGAGCGGGAACAGGTTGAACTGTATACCCTCCATTATCATTAAATATTGCTCATGCTGGACCTAGCGTTGATTTAGCTATTTTTTCTTTACACCTTGCTGGTATTTCATCTATTTTAGGTGCAGTAAATTTTATTACAACAGTTATTAATATACGAAGACCTGGAATAAATTATGATCGTCTTCCATTATTTGTATGATCTGTAGTTATTACAGCAGTTTTATTACTTTTATCACTTCCAGTTTTAGCCGGGGCTATTACTATGTTATTAACAGATCGAAACTTAAACACTACATTCTTTGACCCAGCAGGAGGGGGTGACCCAATTCTTTACCAACATTTATTT	COI-5P	Protalebrella brasiliensis	Hemiptera	introduced	Checklist	Hemiptera35				introduced	0.826672825570319	0.17332717442968132	1.0	1.0	0.0	1.0	1.0	7.311252903050692e-05	4.090530510360587e-06	0.4903107163092287	1.0	0.0	0.9999999999999999	0.9999999999999999	0.0	0.9999999999999999	1.0000000000000002	0.0	0.0	0.4708597554322833	0.0	0.0	0.04226979739816542	0.03780168653678382	0.06346661161703167	0.01641673243883177	0.1262438525345222	0.0	0.0	0.04509984954223943	0.0	0.0	0.12302676215094607	0.11586053545086923	0.13204549395582396	0.0601362251299514	0.34342389418335806	0.0	0.0	0.028740429373879706	0.0	0.0
C_2098	TTAATAAATTCAATAAACAACTTTAATTTTAATTCTACTTATTACATAATAATTACCATTCATGCTCTATTAATAATTTTCTTTATAACAATACCAATCATTATTGGTACATTTAGTAATTGACTTATCCCTCTAATAATCTCATCTCAAGACTTAATTTATCCTCGTCTTAATAACTTAAGTTTATGAATTTTATTTCCCTCACTTATATTAATAACATCAAGAATATTTATTAAAAATAAAATTTTTACAGGATGAACTATATACCCGCCCCTATCCATTCAAAATAGTATAGCAATAAATATAATCATCTTATCATTACATTTAAATGGATTATCGTCAATCTTAAGATCTATAAATTTCACTATCTCAATAATAAATATAAACTCAAATAAAATATTCATAAATAATTTAACCTTATACTGCTGATCAATTATTATCACATCAATATTAATTATTTTGTCAATCCCAGTATTAGCAAGAGGTATTACGATAATTATTATAGATAACAATTTCAATTCAATATTTTTTAATCCATTAGGAAACGGTAATCCGATTATTTTCCAACATCTATTTTGATTCTTTGGACATCCAGAAGTTTATATCTTAATCTTACCTGGATTTGGACTAATATCTCAAATCATAAACCAAGAAACAGGGAAAATAGAAATTTTTAGTAAAATAAATATAATTTATGCTATAATATCAATTGGAGTACTAGGATTTAT	COI-5P	Protopulvinaria pyriformis	Hemiptera	introduced	Checklist	Hemiptera151	Introduced	Introduced	Introduced	introduced	0.8387794585158234	0.16122054148417758	1.0	1.0	0.0	1.0	1.0	7.311252903050692e-05	4.090530510360587e-06	0.4903107163092287	1.0	0.0	0.9999999999999999	0.9999999999999999	0.0	0.9999999999999999	1.0000000000000002	0.0	0.0	0.4708597554322833	0.0	0.0	0.07143567672024555	0.06552292333042548	0.07696719911279196	0.024625098658247805	0.1360985819737925	0.0	0.0	0.04509984954223943	0.0	0.0	0.17445096174516933	0.16887502654964553	0.1526353050453104	0.07107008424448803	0.28763488752266353	0.0	0.0	0.028740429373879706	0.0	0.0
C_2099	ATGATTAAATGAATATTTTCAACAAATCATAAAGATATTGGTACTTTATATTTTTTATTTGGTATATGATCAGGTATACTAGGTACATCTATAAGATGAATCATTCGAATTGAATTGAGTAATCCAGGGCCATTTATTGGAAATGATCAAATTTATAATGTTGTAGTTACAGCTCATGCTTTTGTTATAATTTTTTTTATGGTTATACCTATTATAATTGGAGGATTTGGAAATTGATTAGTACCTTTGATAATTGGAGCACCCGATATAGCTTTCCCACGTATAAATAACATGAGATTCTGACTTTTACCACCATCACTTTCCCTTTTACTAATAAGAAGACTAGTAGAAAATGGTGCAGGTACAGGGTGAACTGTTTACCCTCCATTATCATCAAATATCTCACATATAGGTCCATCAGTAGATATAGCCATTTTTTCTCTTCATCTAGCTGGGATTTCCTCCATTCTAGGAGCAATTAACTTTATTACAACAGTTATTAACATACGACCTGTGGGTATATCCTTAGAAAAAATCCCATTATTTGTTTGATCGGTAGTTATTACAGCCGTATTATTATTATTATCACTTCCCGTTCTTGCAGGAGCAATTACAATATTATTAACAGATCGAAATTTTAACACATCATTCTTTGACCCTTCAGGAGGAGGGGATCCTATCTTGTACCAACATTTATTTTGATTCTTTGGACACCCAGAGGTATATATTTTAATTTTACCAGGATTTGGATTAATTTCCCATATAATTAGAAAGGAAAGAGGTAAAACAGAAACATTTGGTTCTCTAGGAATAATTTATGCAATATTATCAATTGGACTCCTTGGTTTCATTGTTTGAGCTCATCATATATTTACAGTGGGTATAGATGTAGACACACGAGCATATTTTACATCAGCAACAATGATTATTGCTGTACCTACAGGTATTAAAATCTTTAGTTGACTAGCCACTATACATGGAACAAAAATAGAACTAAATCCTACCATTCTTTGAGCTATAGGATTTGTATTCTTATTTACAATCGGGGGTCTAACAGGTGTTATCTTAGCAAATTCTTCTATTGATATTATTTTACATGATACCTATTATGTAGTAGCTCATTTCCATTATGTTCTTTCTATAGGTGCCGTATTCGCCATTATAGGAAGATTTATTAACTGATATCCTTTAATAACAGGTTTGATCATAAACCCAAATTGATTAAAAATTCAATTTTATACAATATTCATAGGAGTAAATTTAACGTTTTTCCCACAACATTTCCTAGGTTTAAGAGGAATACCGCGACGATATTCAGATTATCCTGATTCTATATTATCCTGAAACATTTTGTCATCTATTGGCTCTACAATATCAACTATCAGAATCTTAATATTTATATTTATTATTTGAGAAAGATTAGTAGCAAAACGTTATATATTAATCAATAGAGACACATCTTCAAGAATTGAATGACTTCAACATTTCCCTCCTAATGAACATTCTTATCAAGAATTACCTATAATTTCAAACTAA	COI-5P	Pseudacysta perseae	Hemiptera	introduced	Checklist	Hemiptera33		Introduced	Introduced	introduced	0.8868606097027658	0.11313939029723478	1.0	1.0	0.0	1.0	1.0	7.311252903050692e-05	4.090530510360587e-06	0.4903107163092287	1.0	0.0	0.9999999999999999	0.9999999999999999	0.0	0.9999999999999999	1.0000000000000002	0.0	0.0	0.4708597554322833	0.0	0.0	0.06142216660717222	0.04284191140835512	0.21416971393357861	0.019152854511970397	0.3750757708760956	0.0	0.0	0.04509984954223943	0.0	0.0	0.13782823771645117	0.11586053545086923	0.28093802848768185	0.05794945330704423	0.5397582830084947	0.0	0.0	0.028740429373879706	0.0	0.0
C_2100	TTCCTTGGACTAAATGGAATACCACGACGATATATTATCTACTCAGACTTTATAATCTTATGAAATAACTTATCAACAATAGGGTCTATAGTCACAATTATATTTGTATTCATGTTCCTATTCACAATTATAGAAATAATAATATCTAAACGAAAAATTATTGTAATCATCAAATCAAACAATCTAGAATGAAAATTTAATCAACCCCTGAATAATCACACAAACATTGAAAACTCATTTTTATTTAATAAATAA	COI-5P	Pseudaonidia trilobitiformis	Hemiptera	introduced	Checklist	Hemiptera319				introduced	0.6751996094511137	0.3248003905488867	1.0	1.0	0.0	1.0	1.0	7.311252903050692e-05	4.090530510360587e-06	0.4903107163092287	1.0	0.0	0.9999999999999999	0.9999999999999999	0.0	0.9999999999999999	1.0000000000000002	0.0	0.0	0.4708597554322833	0.0	0.0	0.04054728992458623	0.04284191140835512	0.030973012189687284	0.005472244146277256	0.044942334660542815	0.0	0.0	0.04509984954223943	0.0	0.0	0.08676682334679853	0.09205811087590861	0.035328397670877504	0.04264205054669272	0.06984318844341356	0.0	0.0	0.028740429373879706	0.0	0.0
C_2101	CCACGACGATATATTATCTTCTCAGATTTTATAATTATATGAAATAATATATCATCAATAGGATCAATTATAACAATTATATTCACATTTATATTTACATTAATATTAATAGAAATAATAATATTTAAACGAAAAGTTATATTTATTATTAAATCAAATAACAACGAATGAAAGATAAATATCCCAAATATAAATCATACAAACATAGAAAAATCATTTACCTTTAATAAATAA	COI-5P	Pseudaulacaspis brimblecombei	Hemiptera	introduced	Checklist	Hemiptera382				introduced	0.7029652555700658	0.2970347444299346	1.0	1.0	0.0	1.0	1.0	7.311252903050692e-05	4.090530510360587e-06	0.4903107163092287	1.0	0.0	0.9999999999999999	0.9999999999999999	0.0	0.9999999999999999	1.0000000000000002	0.0	0.0	0.4708597554322833	0.0	0.0	0.04515404046781396	0.04788213627992627	0.029614533956380154	0.01368061036569314	0.04740601702036036	0.0	0.0	0.04509984954223943	0.0	0.0	0.07633816211398162	0.08123882697819892	0.03346649817646977	0.038268506900878116	0.05804166780365133	0.0	0.0	0.028740429373879706	0.0	0.0
C_2102	ATTTTATATTTAATATTAGGAATATGATCAGGAATGTTAGGAATATCTATAAGAATAATAATTCGAACTGAATTAATTAATATTAATAATAATTTTAATAATAATAATATTTATTATTCAAATATTACTTTACATGCATTAATTATAATTTTTTTTATAACTATACCTATTATTATTGGAAGAACAAGAAACTGATTTATTCCATTAATAATTAATTCAATAGATTTAATTTATCCTCGAATAAATAATTTAAGATTTTGATTTCTATTACCCTCAATAAAATTAATATTTTTAAATATATTAATTTTAAATAATATTAATTCAGGATGAACATTATATCCTCCTTTAATTTTACAAAATAATATATCAATTAACTTTATTATTTTATCTTTACATATAAATGGAATCTCTTCAATTATAAGATCAATAAATTTTATTATTTCAATATTATTTATAAAAATAAAATTTTTAAATTTATATTTTATTAATTTATTTTGTTGATCTATTATAATTACATCAATCTTATTAATTATTTCAGTACCAGTATTAGCAAGAGGAATTACAATAATTCTAACTGATTATAATTTTAAAACAATATTTTTTAATCCAGAAGGAAATGGAAATCCTATTATATTTCAACATCTTTTC	COI-5P	Pseudaulacaspis cockerelli	Hemiptera	introduced	Checklist	Hemiptera207	Introduced		Introduced	introduced	0.847795096487645	0.15220490351235624	1.0	1.0	0.0	1.0	1.0	7.311252903050692e-05	4.090530510360587e-06	0.4903107163092287	1.0	0.0	0.9999999999999999	0.9999999999999999	0.0	0.9999999999999999	1.0000000000000002	0.0	0.0	0.4708597554322833	0.0	0.0	0.06301644296882929	0.057962586023068724	0.07392813843956389	0.019152854511970397	0.1311712172541574	0.0	0.0	0.04509984954223943	0.0	0.0	0.1548847991656467	0.1515641723133104	0.14417834787556316	0.06232299695285883	0.30265500470054263	0.0	0.0	0.028740429373879706	0.0	0.0
C_2103	TCAGGAATGATAGGAATATCCATAAGAATAATAATCCGAACTGAATTAATTAATATTAATAATAATTTTAATAATAATAATATATATTATTCAAACATTACTCTACATGCATTAATTATAATTTTTTTTATAACAATACCTATTATTATTGGAAGAACAAGAAACTGATTTATTCCATTAATAATTAATTCTATAGATTTAATTTTTCCTCGAATAAATAATCTAAGATTCTGATTTTTATTTCCATCTACAAAATTTATATTTTTAAATATATTAATTATAAATAATATTAATACAGGATGAACTATATACCCTCCATTAATTTTACAAAATAATATTTCAATTAACTTTATTATTTTTTCTTTACATATAAATGGAATTTCTTCAATTATAAGATCAATAAATTTTATTATTACAATTATATTTATAAAAATAAAATTTTTAAATCTTTACTTTATTAATTTATTTTGTTGATCAATATTAATTACATCTATCTTATTAATTATTTCAGTACCTGTATTAGCAAGAGGAATCACAATAATTTTAACAGATTTAAATTTTAAAACAATATTCTTCAACCCGGAAGGAAATGGGAACCCTATTATATTTCAACATATTTTTTGATTTTTTG	COI-5P	Pseudaulacaspis pentagona	Hemiptera	introduced	Checklist	Hemiptera208				introduced	0.8458065183354124	0.15419348166458863	1.0	1.0	0.0	1.0	1.0	7.311252903050692e-05	4.090530510360587e-06	0.4903107163092287	1.0	0.0	0.9999999999999999	0.9999999999999999	0.0	0.9999999999999999	1.0000000000000002	0.0	0.0	0.4708597554322833	0.0	0.0	0.061525517055587044	0.057962586023068724	0.06269537784710291	0.019152854511970397	0.1262438525345222	0.0	0.0	0.04509984954223943	0.0	0.0	0.15039563500592482	0.14723645875422667	0.13792509585575732	0.06122961104140525	0.3005092736751316	0.0	0.0	0.028740429373879706	0.0	0.0
C_2104	ATTATTATTGGNAGNTTAAGAAATTGATTATTACCATTAATATTAATATCTTCTGATTTAATTTTTCCCCGATTAAATAATTTTAGATTTTGATTATTAATTCCTTCATTAATTCTTTTAATATTAAATATAATATTAAATAATAATATTAATACAGGTTGAACATTGTACCCTCCATTAATTAATCAAAATTATATTACATTAAATTTTATTATTTTTTCTTTACATTTAAATGGAATTTCTTCAATTTTTAGATCAATCAATTTTATTTCTTCAATTTTTATTATTAATAATAACAATTTTTTCATTAATAATTTATCTTTATATATTTGATCAATTATTATTACTACAATTCTTTTAATTATTTCTATTCCTATTTTATCAAGAGCAATTACAATAATTATTTTAGATAATAATATACATATAAATTTTTTTAATCCTTTAGGTAATGGCAATCCTATTTTATATCAACATTTATTTTGATTTTTTGGCCATCCTGAAGTTTATATTTTAATTTTACCAGGATTTGGAATTATATCACAAATTATAAATCAAGAAAGAGGTAAAATAGAAATTTTTAGAAAAATTAATATAATTTTTGCTATAATTTCAATTGGGATTTTAGGATTTATTGTTTGAGCTCATCATATATTTACTATTGGATTAGATATTGACACACAATTATATTTTATATCAGCAACAATAATTATTGCTATTCCTACAAGAATTAAAATTTTTAGATGAATAATAACAATAAATGGAAAAAAAATCTTTAATTCATCTATTTCATTATGAACAATTGGTTTTATTATCATATTTACTTTAGGTGGGTTAACTGGTATTATTTTATCTAATTCTATTATTGATATTAATCT	COI-5P	Pseudococcus cryptus	Hemiptera	introduced	Checklist	Hemiptera248				introduced	0.837916202219389	0.16208379778061188	1.0	1.0	0.0	1.0	1.0	7.311252903050692e-05	4.090530510360587e-06	0.4903107163092287	1.0	0.0	0.9999999999999999	0.9999999999999999	0.0	0.9999999999999999	1.0000000000000002	0.0	0.0	0.4708597554322833	0.0	0.0	0.06230064541869768	0.057962586023068724	0.09938549450460823	0.024625098658247805	0.19029959388977874	0.0	0.0	0.04509984954223943	0.0	0.0	0.13730870341934873	0.13641717485651722	0.13945519071138207	0.06341638286431242	0.3230394494419504	0.0	0.0	0.028740429373879706	0.0	0.0
C_2105	GTATCATGTCAACATTTATTTTGATTTTTTGGACACCCTGAAGTTTATATTTTAATTTTACCAGGATTTGGAGCAATATCTCAAATTATAAATCAAGAAAGAGGAAAAATAGAAATCTTTAGAAAAATTAATATAATTTTTGCCATAATTTCAATTGGAATTTTAGGATTCATTGTTTGAGCTCATCATATATTTACGATTGGTCTAGATATTGATACCCAATTATATTTTATAATAGCAACAATAATTATTGCTATTCCTACTAGAATTAAAATTTTTAGATGAATAATAACATTAAATGGAAAAAAAATTAATAATTCAGCTATTATCATATGATCAATAGGATTCATTATTATATTTACATTAGGGGGATTAACAGGTATTATTCTTTCTAATTCAATTATTGATATTAATTTACATGATACCTATTACGTAGTAGCAAA	COI-5P	Pseudococcus elisae	Hemiptera	introduced	Checklist	Hemiptera122				introduced	0.6891413599522392	0.31085864004776187	1.0	1.0	0.0	1.0	1.0	7.311252903050692e-05	4.090530510360587e-06	0.4903107163092287	1.0	0.0	0.9999999999999999	0.9999999999999999	0.0	0.9999999999999999	1.0000000000000002	0.0	0.0	0.4708597554322833	0.0	0.0	0.0592097014522195	0.06048269845885431	0.044973931033023634	0.021888976585109174	0.08436125241762372	0.0	0.0	0.04509984954223943	0.0	0.0	0.13817971115228259	0.14507260197468466	0.07607327724296843	0.0601362251299514	0.1438709088201044	0.0	0.0	0.028740429373879706	0.0	0.0
C_2106	TTAAGAAATTGGCTTCTACCATTAATATTAATATCATCAGATTTAATTTTCCCACGTTTAAATAATTTTAGATTTTGATTACTTATACCATCATTAATTTTTATAATATTAAATATATTATTAAATAATAATATTAATACTGGATGAACTCTTTATCCTCCTTTAATTAATCAAAATTTTATTACACTAAATTTTATTATTTTTTCTTTACATTTAAATGGAATCTCCTCAATTTTTAGATCTATTAATTTTATTTCATCAATTTTTATTATTAATAATAATAATTTTTTATTAAATAATTTATCACTATATATTTGATCAATTATTATTACTACTATTTTATTAATTATTTCTATTCCTATTTTATCAAGAGCAATCACCATAATTATTTTAGATAATAACTTAAATATAAATTTTTTTAATCCTATAGGTAATGGTAATCCAATTTTATATCAACATTTATTTTGATTTTTTGGCCATCCTGAAGTCTATATTTTAATCTTACCAGGATTTGGAGCTATATCACAAATTATAAATCAAGAAACAGGAAAAATAGAAATATTTAGAAAAATTAATATAATTTTTGCTATAATTTCAATTGGAATTTTAGGATTTATTGTTTGAGCTCACCATATATTTACAATTGGATTAGATATTGATACACAACTTTATTTTATATCAGCAACAAT	COI-5P	Pseudococcus longispinus	Hemiptera	introduced	Checklist	Hemiptera352	Introduced		Introduced	introduced	0.837638143064518	0.16236185693548275	1.0	1.0	0.0	1.0	1.0	7.311252903050692e-05	4.090530510360587e-06	0.4903107163092287	1.0	0.0	0.9999999999999999	0.9999999999999999	0.0	0.9999999999999999	1.0000000000000002	0.0	0.0	0.4708597554322833	0.0	0.0	0.06292266200637897	0.06048269845885431	0.06750454962413661	0.021888976585109174	0.15580804085233294	0.0	0.0	0.04509984954223943	0.0	0.0	0.16164601689216831	0.16887502654964553	0.11582234128651507	0.04482882236960015	0.2726147703447842	0.0	0.0	0.028740429373879706	0.0	0.0
C_2107	CCTCGACGATATATTATTTATTCAGATTTTATAATCTTTTGAAATAATATTTCAACCATAGGATCAATTATGACCATTATATTTATATTTATATTTTTATTTATTATAATTGAATCATTAATTTCAAAACGAAAAATTATATTTGTAATTAAAAGTAATAATATTGAATGAAAATTAAATTTACCAATTATAAATCATTCAAATATTGAAAATAATTTTATTTATTTAAATAAATAA	COI-5P	Pseudoparlatoria parlatorioides	Hemiptera	introduced	Checklist	Hemiptera434	Introduced		Introduced	introduced	0.706737758894217	0.2932622411057834	1.0	1.0	0.0	1.0	1.0	7.311252903050692e-05	4.090530510360587e-06	0.4903107163092287	1.0	0.0	0.9999999999999999	0.9999999999999999	0.0	0.9999999999999999	1.0000000000000002	0.0	0.0	0.4708597554322833	0.0	0.0	0.04672343616596383	0.04788213627992627	0.03113210051789534	0.01368061036569314	0.04740601702036036	0.0	0.0	0.04509984954223943	0.0	0.0	0.07688274394329261	0.08232075536797005	0.03283432451938095	0.02624126187488789	0.053750205752828475	0.0	0.0	0.028740429373879706	0.0	0.0
C_2108	CTAATAAATAACAATAATAATTTTAACTTTAATTTAACATATTATATAATAATTACTATCCATGCATTACTAATAATTTTTTTTATAACTATACCTATTATTATTGGAGTTTTCGGAAACTGATTAATTCCACTTATAATAAGTTCACAAGATTTAATTTATCCACGAATAAATAACTTAAGAATATGAATTTTATTTCCCTCACTTATATTAATAACTATAAGAATATTTATTAAAAATAAAATTTTTACTGGGTGAACCCTGTATCCACCTTTATCAATTCAAAATAATACATCAATTAATATAATTATTCTATCTTTACATTTAAACGGATTATCATCAATTTTAAGCTCAATAAATTTTACAATCTCAATACTTAATATAAATTCAAATAAAATATTCTTAAATAATATATCTCTTTATTGCTGATCCATTATTGTTACATCAATATTAATTATTTTATCAATTCCAGTATTAGCAAGAGGAATTACAATAATTATTTTAGATCACAATTTCAATTCAATATTTTTTAATCCTTTAGGAAACGGAAATCCTGTAATTTTTCAACATTTATTTTGATTCTTTGGACATCCAGAAGTATACATCTTAATCTTACCAGGATTCGGCTTAATATCACAAATTATAAATCAAGAAACAGGAAAAATAGAAATCTTTAGAAAAATAAATATAATCTATGCAATAGTATCAATTGGAGTATTAGGATTTAT	COI-5P	Pulvinaria psidii	Hemiptera	introduced	Checklist	Hemiptera34	Native		Native	introduced	0.8394462609010173	0.16055373909898402	1.0	1.0	0.0	1.0	1.0	7.311252903050692e-05	4.090530510360587e-06	0.4903107163092287	1.0	0.0	0.9999999999999999	0.9999999999999999	0.0	0.9999999999999999	1.0000000000000002	0.0	0.0	0.4708597554322833	0.0	0.0	0.07027776891856184	0.06552292333042548	0.07900763915368378	0.024625098658247805	0.1360985819737925	0.0	0.0	0.04509984954223943	0.0	0.0	0.1567383165490886	0.15372802909285238	0.1365853437178113	0.06450976877576627	0.2822705599591353	0.0	0.0	0.028740429373879706	0.0	0.0
C_2109	CATAAAAATATCAGAGTTATATATTTATTACTAGGAATATGATCTGGTATAATAGGATTGTCAATAAGAATAATTATTCGAATTGAATTAATAAACACAATAAACAACTTTAATTTCAACTTAACATATTATATAATAATTACTATCCACGCACTATTAATAATTTTCTTTATAACTATACCAATCATTATTGGGGTATTCAGTAATTGATTAATCCCTTTAATAACATCAACACAAGACTTAATTTATCCACGGCTAAACAATTTAAGTATATGAATCTTATTTCCCTCTCTAATAATATTAATATCAAGAATATTTATTAAAAACAAAATTTTCACAGGATGAACTTTGTACCCCCCCTTATCTGTACAAAACAGGACATCAATTAATATAGTAATTCTATCCCTCCACCTCAATGGTTTATCCTCAATTTTAAGATCAATAAATTTCACAATTTCAATAATTAACATAAATTCAAATAAAATATATTTAAACAATTTGTCGTTATACTGCTGATCTATTATTATTACATCAATATTATTAATCCTGTCAATCCCAGTTCTAGCCAGAGGTATTACTATAATCATTATAGATCATAACTTTAACTCAATATTTTTTAATCCAATAGGAAATGGCAACCCAGTAATTTTCCAACACTTATTTTGATTTTTTGGACATC	COI-5P	Pulvinariella mesembryanthemi	Hemiptera	introduced	Checklist	Hemiptera66	Introduced		Introduced	introduced	0.8399275069450891	0.1600724930549122	1.0	1.0	0.0	1.0	1.0	7.311252903050692e-05	4.090530510360587e-06	0.4903107163092287	1.0	0.0	0.9999999999999999	0.9999999999999999	0.0	0.9999999999999999	1.0000000000000002	0.0	0.0	0.4708597554322833	0.0	0.0	0.0701782462645328	0.06300281089463988	0.08437392973642811	0.019152854511970397	0.1360985819737925	0.0	0.0	0.04509984954223943	0.0	0.0	0.1662070917088764	0.15805574265193612	0.1583643862779495	0.06997669833303445	0.34127816315794657	0.0	0.0	0.028740429373879706	0.0	0.0
C_2110	ACACTATATTTCATTTTTGGTATATGGGCAGGAATAGTTGGATCATCTTTAAGATGAATTATTCGAGTTGAATTAGGACAACCAGGAGTATTTATTGGAGATGATCAAATTTATAATACTATTGTAACCGCACACGCATTTATTATAATTTTCTTTATAGTTATACCAATCATAATTGGAGGATTTGGGAACTGATTAGTACCTCTTATAATTGGGGCCCCAGATATAGCATTCCCCCGAATAAATAATATAAGATTTTGATTATTACCTCCATCTATTTCCTTATTAATTAGAAGAAGAATAGTTGAAATAGGAGCAGGAACAGGATGAACTGTTTATCCTCCATTATCTAATAATCTTTTCCATAGAGGAGCTTCTGTAGATTTAGCAATTTTCTCTTTACACTTAGCAGGAGTTTCCTCAATTTTAGGAGCTATTAATTTTATTTCAACTATTTTAAACATACGACCATATGGAATATTGCCTGAACAAATTCCCTTATTTGTATGATCAGTAGGAATTACTGCATTATTACTCTTATTATCATTACCAGTTCTAGCAGGAGCTATCACAATATTATTAACAGATCGTAATTTCAATACCTCATTCTTTGATCCTACAGGAGGTGGAGACCCTATTTTATATCAACATTTATTT	COI-5P	Remaudiereana nigriceps	Hemiptera	introduced	Checklist	Hemiptera268		Introduced	Introduced	introduced	0.8198578870877437	0.18014211291225707	1.0	1.0	0.0	1.0	1.0	7.311252903050692e-05	4.090530510360587e-06	0.4903107163092287	1.0	0.0	0.9999999999999999	0.9999999999999999	0.0	0.9999999999999999	1.0000000000000002	0.0	0.0	0.4708597554322833	0.0	0.0	0.04408799973138776	0.04032179897256954	0.07333553804711114	0.01368061036569314	0.13363489961397493	0.0	0.0	0.04509984954223943	0.0	0.0	0.11646996460664374	0.10828703672247265	0.14508623414595326	0.05248252374977578	0.3251851804673618	0.0	0.0	0.028740429373879706	0.0	0.0
C_2111	TTAATTCGTTTAGAATTAAGACAAATTAACTCAATTATTAATAATAATCAATTATATAATGTTATTGTAACTATTCATGCTTTTATCATAATTTTTTTTATAACTATACCTATTGTAATTGGAGGTTTTGGAAATTGATTAATCCCTATAATAATAGGATGCCCTGACATATCATTTCCACGTCTTAATAATATTAGATTTTGATTATTACCCCCATCATTAATAATAATAATTATAAGATTTATTATTAATAATGGAACAGGTACAGGATGAACTATTTACCCCCCCTTATCTAATAATATTGCTCATAATAATATTTCAGTTGATTTAACTATTTTTTCTCTTCACTTAGCAGGAATCTCATCAATCTTAGGAGCAATTAATTTTATTTGTACTATTTTAAACATAATACCTAATAATTTAAAATTAAATCAAATTCCATTATTTCCATGATCAATCTTAATTACTGCTATTTTATTAATATTATCTTTACCTGTACTAGCAGGTGCTATTACAATATTATTAACAGATCGAAATTTAAATACATCATTTTTTGACCC	COI-5P	Reticulaphis distylii	Hemiptera	introduced	Checklist	Hemiptera470				introduced	0.721537993640222	0.27846200635977814	1.0	1.0	0.0	1.0	1.0	7.311252903050692e-05	4.090530510360587e-06	0.4903107163092287	1.0	0.0	0.9999999999999999	0.9999999999999999	0.0	0.9999999999999999	1.0000000000000002	0.0	0.0	0.4708597554322833	0.0	0.0	0.04399613266613026	0.04284191140835512	0.05487182295413785	0.002736122073138628	0.1114617583756168	0.0	0.0	0.04509984954223943	0.0	0.0	0.1118103156309207	0.11045089350201465	0.11792185379125501	0.030614805520702493	0.2533031911160821	0.0	0.0	0.028740429373879706	0.0	0.0
C_2112	ACTTTGTATTTTTTATTTGGAATATGATCAGGAATAATTGGATCATCCCTAAGAATTTTAATTCGTTTGGAATTAAGACAAATTAACTCAATTATTAATAATAACCAATTATATAATGTTATTGTAACTATTCATGCTTTTATTATAATTTTTTTTATAACTATACCTATTGTAATTGGAGGTTTTGGAAATTGACTAATTCCTATAATAATAGGATGTCCTGATATATCATTCCCACGCCTTAATAATATTAGATTTTGATTATTACCCCCATCATTAATAATAATAATTATAAGATTTATAATTAATAATGGAACAGGAACAGGATGAACTATTTATCCCCCATTATCTAATAATATTGCTCATAATAATATTTCAGTTGACTTAACTATTTTTTCCCTTCATTTAGCAGGAATCTCATCAATCCTAGGAGCTATTAATTTTATTTGTACTATTTTAAACATAATACCAAATAATTTAAAATTAAACCAAATCCCACTATTTCCATGATCAATCTTAATTACTGCTATTTTATTAGTATTATCCCTACCTGTATTAGCAGGTGCTATTACAATATTATTAACAGATCGAAATTTAAATACATCATTTTTTGATCCATCAGGAGGAGGAGATCCAATTCTTTATCAACATCTATTT	COI-5P	Reticulaphis inflata	Hemiptera	introduced	Checklist	Hemiptera471				introduced	0.8199154024098284	0.18008459759017081	1.0	1.0	0.0	1.0	1.0	7.311252903050692e-05	4.090530510360587e-06	0.4903107163092287	1.0	0.0	0.9999999999999999	0.9999999999999999	0.0	0.9999999999999999	1.0000000000000002	0.0	0.0	0.4708597554322833	0.0	0.0	0.04758851769713914	0.0453620238441407	0.06374603062371303	0.008208366219415885	0.12870753489433973	0.0	0.0	0.04509984954223943	0.0	0.0	0.12427671480664973	0.12018824900995294	0.13699230944748594	0.030614805520702493	0.3048007357259541	0.0	0.0	0.028740429373879706	0.0	0.0
C_2113	ACTCTATATTTTTTATTCGGAATATGGGCCGGCATATTAGGGACATCACTAAGATGAATTATTCGAATTGAATTAGGTATACCTGGTTCATTTATTGGAGATGACCAAACCTATAATGTAATTGTAACAGCCCACGCATTTGTTATAATTTTTTTTATAGTTATACCAATCATAATTGGGGGGTTTGGAAACTGATTAGTACCCTTAATAATTGGGGCTCCTGATATAGCATTTCCTCGAATAAATAATATAAGATTCTGATTATTACCTCCTTCAATCACCCTATTAATCAGAAGAAGTATCGTTGAAAATGGAGCAGGTACTGGATGAACAGTATACCCCCCATTATCATCAAATTTATCACATGCAGGAGCATCAGTAGATCTAGCAATTTTCTCACTCCACTTAGCAGGAGTTTCATCAATTTTAGGTGCAGTAAATTTTATCTCAACAATTATTAATATACGACCAAAAGGAATGTCAGCAGAACGAATTCCTTTATTTGTATGATCAGTAGGAATTACTGCACTACTATTATTATTATCATTACCAGTATTAGCTGGTGCAATTACTATATTATTGACAGACCGAAACTTCAACACCTCATTTTTTGACCCAGCAGGAGGGGGGGACCCCATCCTATATCAACACCTATTT	COI-5P	Rhinacloa forticornis	Hemiptera	introduced	Checklist	Hemiptera125		Native	Native	introduced	0.812864017446346	0.1871359825536548	1.0	1.0	0.0	1.0	1.0	7.311252903050692e-05	4.090530510360587e-06	0.4903107163092287	1.0	0.0	0.9999999999999999	0.9999999999999999	0.0	0.9999999999999999	1.0000000000000002	0.0	0.0	0.4708597554322833	0.0	0.0	0.04176261464205599	0.03780168653678382	0.07151394403442342	0.01368061036569314	0.11885280545506956	0.0	0.0	0.04509984954223943	0.0	0.0	0.11801079182993188	0.11369667867132749	0.15506176534473776	0.05904283921849782	0.33698670110712403	0.0	0.0	0.028740429373879706	0.0	0.0
C_2114	AACATTTTATTTTGATTTTTTGGTCATCCAGAAGTCTATATTTTAATTTTACCAGGATTTGGAATTATATCTCAAATTATAATTCAAGAAATTGGTAAAATAGAAATTTTTAGAAAAATTAATATAATTTTTGCTATTATTTCTATTGGTGTTCTTGGATTTATTGTCTGAGCTCATCATATATTTACTATTGGATTAGATTTAAATACTCAATTATATTTTATATCTTCAACCATAATTATTGCAATCCCAACAAGAATTAAAATTTTTAGTTGAATAATATCAATAAATGGAAAAAAAATTAATAATTCATCAATAATATTATGAATATTAGGATTTATTTTAATATTTTCAATTGGTGGATTTACAGGAATTATCTTATCTAATTCAATTATTGATATTAATTTACATGATACCTAT	COI-5P	Rhizoecus amorphophalli	Hemiptera	introduced	Checklist	Hemiptera39		Native	Native	introduced	0.7182582419345299	0.2817417580654706	1.0	1.0	0.0	1.0	1.0	7.311252903050692e-05	4.090530510360587e-06	0.4903107163092287	1.0	0.0	0.9999999999999999	0.9999999999999999	0.0	0.9999999999999999	1.0000000000000002	0.0	0.0	0.4708597554322833	0.0	0.0	0.05324791169644295	0.05544247358728301	0.03671847378469501	0.01368061036569314	0.08189757005780618	0.0	0.0	0.04509984954223943	0.0	0.0	0.1351400719210237	0.1439906735849138	0.06493542299782903	0.06560315468721985	0.13314225369304775	0.0	0.0	0.028740429373879706	0.0	0.0
C_2115	GCTTTTATTATAATTTTTTTTATAACTATACCTTTAATTATTGGAATAATAAGAAATTTCTTTCTTCCCATTATAAATAATTTAAATGACTTTATTTTTCCTCGAATAAACAATTTAAGATTCTGAATTTTAATTCCATCAATCTTATTTATATTAATAAACTTATTTATTTTTAATAATATTAATACAGGTTGAACTCTTTATCCACCTCTTATTAATCAAAATAATTTATCAATAAACTTTATTATTTTTTCTCTTCATTTAAATGGAATTTCCTCTATTTTTAGATCAATTAATTTTATTTCATCTATTTTTTCCCTAAAAACAAATAATTTTTATATCAATAATATAAATTTATTTACATGATCTATTATTATTACATCCCTTTTAATTATTTTATCTATACCACTTCTAACTAGAGCTATTACAATAATCATTTTTGATAACTATTTAAATTCTAATTTCTTTAATCCATTAGGTAATGGAAATCCAATTATTTATCAACATTTATTT	COI-5P	Rhizoecus hibisci	Hemiptera	introduced	Checklist	Hemiptera25				introduced	0.7393133572761514	0.26068664272385	1.0	1.0	0.0	1.0	1.0	7.311252903050692e-05	4.090530510360587e-06	0.4903107163092287	1.0	0.0	0.9999999999999999	0.9999999999999999	0.0	0.9999999999999999	1.0000000000000002	0.0	0.0	0.4708597554322833	0.0	0.0	0.062101600110639595	0.06300281089463988	0.04028281664904121	0.021888976585109174	0.08436125241762372	0.0	0.0	0.04509984954223943	0.0	0.0	0.1657909794802484	0.1721208117189584	0.10894164145428707	0.07107008424448803	0.20287851201891596	0.0	0.0	0.028740429373879706	0.0	0.0
C_2116	ACTTTATATTTTTTATTTGGTATTTGATCAGGTATAATTGGATCATCACTTAGAATTTTAATTCGTCTTGAATTAAGACAAATTAATTCAATTATTAATAATAATCAATTATATAATGTTATTGTTACAATCCATGCTTTTATTATAATTTTTTTTATAACAATACCAATTGTAATTGGTGGATTTGGAAATTGATTAATTCCTATAATAATAGGATGCCCTGATATATCATTTCCACGTTTAAATAACATTAGATTTTGATTATTACCACCTTCATTAATAATAATAATTTGTAGTTTTTTAATTAATAATGGAACAGGAACAGGATGAACTATTTATCCACCTTTATCAAATAATATTGCACATAATAATATCTCAGTTGATTTAACTATCTTTTCTTTACATTTAGCAGGAATTTCATCAATTTTAGGAGCAATTAATTTTATTTGTACAATTTTAAATATAATACCAAATAATATAAAACTTAATCAAATTCCTCTTTTCCCTTGATCAATTTTAATTACAGCCATTTTATTAATTTTATCTTTACCAGTACTAGCTGGTGCTATTACTATATTATTAACTGATCGTAATCTAAATACATCATTTTTTGATCCAGCAGGAGGAGGAGATCCTATTTTATATCAACATTTATTT	COI-5P	Rhodobium porosum	Hemiptera	introduced	Checklist	Hemiptera698	Native		Native	introduced	0.6936873629947039	0.30631263700529643	1.0	1.0	0.0	1.0	1.0	7.311252903050692e-05	4.090530510360587e-06	0.4903107163092287	1.0	0.0	0.9999999999999999	0.9999999999999999	0.0	0.9999999999999999	1.0000000000000002	0.0	0.0	0.4708597554322833	0.0	0.0	0.04799043610764094	0.0453620238441407	0.0657139271603252	0.005472244146277256	0.1262438525345222	0.0	0.0	0.04509984954223943	0.0	0.0	0.12364002269760349	0.12018824900995294	0.14370300517088855	0.013120630937443813	0.3123107943148937	0.0	0.0	0.028740429373879706	0.0	0.0
C_2117	ACTTTATATTTTTTATTTGGAATTTGATCAGGTTTAATTGGATCATCACTTAGAATCCTAATTCGACTAGAATTAAGTCAAATTAATTCAATTATTAATAACAATCAATTATATAATGTAATTGTGACAATTCATGCTTTTATTATAATTTTTTTTATGACAATACCAATTGTTATTGGAGGTTTTGGTAACTGATTAATTCCTATAATAATAGGATGCCCTGATATATCCTTCCCACGATTAAATAATATTAGATTCTGACTTTTACCCCCCTCATTAATAATAATAATTTCTAGTTTTTTAATTAATAATGGAACAGGAACAGGATGAACTATTTACCCACCACTATCAAATAATATTGCACACAATAATATTTCAGTAGATTTAACTATCTTTTCTTTACATTTAGCAGGGATTTCATCAATCCTAGGAGCAATTAATTTTATTTGCACAATTTTAAATATAATACCAAATAATATAAAATTAAATCAAATTCCTCTTTTTCCTTGATCAATTTTAATTACAGCTATTTTATTAATTTTATCTTTACCTGTTCTAGCTGGTGCTATTACTATATTATTAACTGATCGAAATTTAAATACATCATTTTTTGATCCAGCAGGAGGAGGAGACCCAGTTTTATACCAACATTTATTT	COI-5P	Rhopalosiphoninus latysiphon	Hemiptera	introduced	Checklist	Hemiptera297	Introduced		Introduced	introduced	0.7934327794026108	0.2065672205973884	1.0	1.0	0.0	1.0	1.0	7.311252903050692e-05	4.090530510360587e-06	0.4903107163092287	1.0	0.0	0.9999999999999999	0.9999999999999999	0.0	0.9999999999999999	1.0000000000000002	0.0	0.0	0.4708597554322833	0.0	0.0	0.05103736043868304	0.04788213627992627	0.06572434692572024	0.005472244146277256	0.1262438525345222	0.0	0.0	0.04509984954223943	0.0	0.0	0.12432034599178737	0.12018824900995294	0.1396905451452418	0.0251478759634343	0.3155293908530108	0.0	0.0	0.028740429373879706	0.0	0.0
C_2118	ATTTATAACCTATTATCAGCCATTTTATCTATAAAATGAATCTTTTCAACTAATCATAAAGATATTGGAACTTTATATTTTTTATTTGGTATTTGATCAGGTATAATCGGATCATCTCTTAGAATTTTAATTCGACTTGAATTAAGACAAATTAATTCAATTATCAACAATAATCAATTATATAATGTAATTGTTACAATTCATGCTTTTATTATAATTTTTTTTATAACTATACCAATTGTTATTGGTGGTTTCGGAAATTGATTAATCCCTATAATAATAGGGTGTCCTGATATATCATTCCCACGATTAAATAATATTAGATTCTGATTATTGCCCCCTTCATTAATAATAATAATTTGTAGTTTTTTAATTAATAATGGAACAGGAACAGGATGAACAATTTATCCACCATTATCTAATAATATTGCTCATAATAATATTTCAGTTGATTTAACAATTTTTTCACTTCATTTAGCAGGAATTTCCTCAATCTTAGGAGCAATTAATTTTATTTGTACAATTTTAAATATAATACCTAATAATATAAAACTAAATCAAATTCCACTTTTTCCTTGATCAATTTTAATCACAGCTATACTATTAATCTTATCACTACCAGTTCTAGCTGGTGCTATTACTATATTACTTACTGATCGAAATTTAAATACTTCATTTTTTGATCCTGCTGGAGGAGGTGATCCAATTCTTTATCAACATTTATTTTGATTTTTTGGTCACCCAGAAGTTTATATTTTAATTTTACCTGGATTTGGTTTAATTTCACATATTATTAGCCAAGAAAGTAATAAAAATGAAACATTTGGAAATATTAGAATAATTTATGCTATATTAACTATTGGATTATTAGGATTTATCGTATGAGCACATCATATATTTACAATTGGAATAGATGTTGATACACGAGCATATTTTACATCAGCAACTATAATTATTGCAATTCCAACAGGAATTAAAATTTTTAGTTGATTAGCTACTATTTATGGATCAAAAATTAATTTTTCACCCTCAACAATTTGATCTCTAGGTTTTATTTTCTTATTTACAATTGGAGGATTAACAGGTGTAATCCTTGCTAATTCATCCATTGATATTATTCTTCATGATACTTACTACGTAGTAGCTCATTTTCATTATGTTTTATCAATAGGAATTGTATTTGCTATTATTGCCAGATTAATTCACTGATTTCCAATTTTTACTGGATTCTCAATAAATAATTTTATTTTAAAGATTCAATTTATTTTAATATTTATTGGAGTTAATATAACTTTCTTCCCTCAACATTTTTTAGGTTTAAATGGTATGCCTCGACGATACACAGATTATCCTAATAATTTTTTATTATGAAATATAATTTCTTCAATTGGATCAATAATTTCAACATTTAGAATTATTATTTTAATTTATTGTATTTGAAATAGAATTTTTTTAAAAAAAACAACTATTTTTAAATTAAATTTAAGTAATTCAATTGAATGAATTCACAATTTACCGCCATTAGAACATTCATATTCAGAATTACCTTTAATTATTAATT	COI-5P	Rhopalosiphum maidis	Hemiptera	introduced	Checklist	Hemiptera320	Introduced		Introduced	introduced	0.8622058680340292	0.1377941319659706	1.0	1.0	0.0	1.0	1.0	7.311252903050692e-05	4.090530510360587e-06	0.4903107163092287	1.0	0.0	0.9999999999999999	0.9999999999999999	0.0	0.9999999999999999	1.0000000000000002	0.0	0.0	0.4708597554322833	0.0	0.0	0.05927286005958403	0.0453620238441407	0.1883448021930938	0.008208366219415885	0.3529026296377375	0.0	0.0	0.04509984954223943	0.0	0.0	0.13631326601028146	0.12235210578949494	0.2510042250494519	0.0393618928123317	0.519373838267087	0.0	0.0	0.028740429373879706	0.0	0.0
C_2119	ATTTATAACCTATTATCAGCCATTTTATCTATAAAATGAATCTTTTCAACTAATCATAAAGATATTGGAACTTTATATTTTTTATTTGGTATTTGATCAGGTATAATCGGATCTTCTCTTAGAATTTTAATTCGATTAGAATTAAGTCAAATTAATTCAATTATTAATAATAATCAATTATATAATGTAATTGTTACAATTCATGCTTTCATTATAATTTTTTTTATAACAATACCAATCGTTATTGGAGGTTTTGGAAATTGACTAATCCCTATAATAATAGGATGTCCTGATATATCTTTCCCACGATTAAATAATATTAGATTTTGATTATTACCTCCTTCACTAATAATAATAATTTGTAGATTCATAATTAATAATGGAACAGGAACAGGATGAACTATTTATCCACCTTTATCTAACAATATTGCTCATAATAACATTTCAGTAGATTTAACAATTTTTTCTTTACATTTAGCAGGAATCTCATCAATTTTAGGAGCAATTAATTTTATTTGTACAATTCTTAATATAATACCTAATAATTTAAAATTAAATCAAATTCCTTTATTTCCTTGATCAATTTTAATTACAGCCATATTATTAATTTTATCATTACCAGTATTAGCTGGTGCCATTACTATATTATTAACTGATCGAAATTTAAATACATCATTTTTTGACCCTGCAGGAGGAGGTGATCCAATTCTTTATCAACATTTATTTTGATTTTTTGGTCATCCAGAAGTATATATTTTAATTTTACCAGGTTTTGGTTTAATTTCACATATTATTAGTCAAGAAAGTAATAAAAATGAAACATTTGGTAACATTAGAATAATTTATGCAATATTAACTATTGGATTACTAGGATTTATTGTATGAGCACATCATATATTTACAATTGGAATAGATGTTGATACACGAGCTTATTTCACTTCAGCAACTATAATCATTGCAATTCCAACAGGAATTAAAATTTTTAGTTGATTAGCTACAATTTATGGATCTAAAATTAATTTTTCTCCATCAACAATTTGATCATTAGGTTTTATTTTCTTATTTACTATTGGAGGTTTAACAGGTGTTATTCTTGCTAATTCATCTATTGATATCATTCTTCATGATACTTATTATGTAGTAGCTCATTTCCATTATGTTTTATCTATAGGAATTGTATTTGCTATTATTGCAAGTTTAATTCATTGATTTCCAATTTTTACTGGATTCTCAATAAATAATTTTATTTTAAAAATTCAATTTATTTTAATATTTATTGGAGTAAATATAACTTTTTTTCCTCAACATTTTTTAGGTTTAAATGGTATACCTCGACGATATACAGATTATCCTAATAACTTTTTATTATGAAATATAATTTCATCAATTGGATCAATAATTTCAACATTTAGAATTATTATTTTAATTTATTGTATTTGAAATAGAATTTTTTTAAAAAAAATAACTATTTTTAAATTAAATTTAAGTAATTCAATTGAATGAATTCATAATTTACCACCATTAGAACATTCATATTCAGAACTACCTTTAATTATTAATT	COI-5P	Rhopalosiphum nymphaeae	Hemiptera	introduced	Checklist	Hemiptera224				introduced	0.8402294107191732	0.15977058928082657	1.0	1.0	0.0	1.0	1.0	7.311252903050692e-05	4.090530510360587e-06	0.4903107163092287	1.0	0.0	0.9999999999999999	0.9999999999999999	0.0	0.9999999999999999	1.0000000000000002	0.0	0.0	0.4708597554322833	0.0	0.0	0.058070932622464544	0.0453620238441407	0.18232725625319313	0.005472244146277256	0.3381205354788321	0.0	0.0	0.04509984954223943	0.0	0.0	0.13241635478955807	0.11802439223041121	0.24983802161540883	0.03717512098942453	0.5161552417289701	0.0	0.0	0.028740429373879706	0.0	0.0
C_2120	TCAACTAATCATAAAGATATTGGAACTTTATATTTTTTATTTGGTATTTGATCAGGTATAATTGGTTCATCCCTTAGAATCTTAATTCGACTAGAACTAAGTCAAATTAATTCAATTATTAATAATAATCAATTATATAATGTAATTGTTACAATTCACGCTTTTATTATAATTTTTTTTATAACTATACCAATTGTTATTGGTGGTTTTGGAAATTGATTAATTCCTATAATAATAGGATGCCCTGATATATCATTTCCACGATTAAATAATATTAGATTTTGATTATTACCTCCTTCATTAATAATAATAATTTGTAGTTTTATAATTAATAACGGAACAGGAACAGGATGAACAATTTATCCTCCTTTATCTAATAATATTGCTCATAATAATATTTCAGTTGATTTAACAATTTTTTCTCTACATTTAGCAGGAATCTCATCAATTTTAGGGGCAATTAATTTTATTTGTACAATTTTAAATATAATACCTAATAATATAAAATTAAACCAAATTCCATTATTCCCTTGATCAATTTTAATTACAGCTATATTATTAATTTTATCTTTACCTGTTTTAGCTGGTGCAATTACTATACTTCTTACTGATCGTAATTTAAATACATCATTCTTTGACCCTGCAGGAGGAGGAGATCCAATTCTTTATCAACATTTATTCTGATTTTTTGGACATCCAGAAGTATA	COI-5P	Rhopalosiphum padi	Hemiptera	introduced	Checklist	Hemiptera412				introduced	0.8204016571540995	0.1795983428458995	1.0	1.0	0.0	1.0	1.0	7.311252903050692e-05	4.090530510360587e-06	0.4903107163092287	1.0	0.0	0.9999999999999999	0.9999999999999999	0.0	0.9999999999999999	1.0000000000000002	0.0	0.0	0.4708597554322833	0.0	0.0	0.047236360613651864	0.04284191140835512	0.07036525837797651	0.008208366219415885	0.13856226433361002	0.0	0.0	0.04509984954223943	0.0	0.0	0.12225513656193682	0.1191063206201821	0.1395819921754738	0.03717512098942453	0.324112314954656	0.0	0.0	0.028740429373879706	0.0	0.0
C_2121	ATAAAATGAATCTTTTCAACTAATCATAAAGATATTGGAACTTTATATTTTTTATTTGGTATTTGATCAGGTATAATTGGCTCCTCTCTTAGAATTTTAATTCGATTAGAATTAAGTCAAATTAATTCAATTATTAACAATAATCAATTATATAATGTAATTGTAACAATTCATGCTTTTATTATAATTTTTTTTATAACTATACCAATTGTAATTGGTGGTTTTGGAAATTGATTAATTCCTATAATAATAGGATGTCCTGATATATCATTCCCACGATTAAATAATATTAGATTCTGATTATTACCTCCTTCATTAATAATAATAATTTGTAGTTTCATAATTAATAATGGAACAGGAACAGGATGAACAATTTATCCCCCCTTATCTAATAATATTGCTCATAATAATATTTCAGTCGATTTAACAATTTTTTCTCTTCATTTAGCAGGAATTTCATCAATTTTAGGAGCAATCAATTTTATCTGTACAATTTTAAATATAATACCTAATAATATAAAATTAAATCAAATTCCACTATTTCCTTGATCAATTTTAATTACAGCTATATTATTAATTTTATCATTACCAGTTTTAGCAGGTGCAATCACTATACTTCTTACTGATCGTAATTTAAATACATCATTCTTTGACCCTGCAGGAGGAGGAGATCCAATTCTTTATCAACATTTATTTTGATTTTTTGGTCATCCAGAAGTTTATATTTTAATTTTACCCGGATTTGGGTTAATTTCACATATTATTAGTCAAGAAAGTAATAAAAATGAAACATTTGGTAATATTAGTATAATTTATGCTATATTAACTATTGGATTATTAGGATTTATTGTATGAGCACATCATATATTTACAATTGGAATAGACGTTGATACACGAGCATATTTTACATCAGCAACTATAATTATTGCAATCCCAACAGGGATTAAAATTTTTAGTTGATTAGCCACTATCTATGGATCTAAAATTAATTTTTCACCTTCTACAATTTGATCTTTAGGTTTTATTTTCTTATTTACAATTGGAGGATTAACAGGAGTAATTCTTGCTAATTCATCAATTGATATTATCCTTCATGATACTTACTACGTAGTAGCTCATTTCCATTATGTTTTATCAATAGGAATTGTATTTGCTATTATTGCTAGTTTAATTCACTGATTCCCAATTTTTACTGGATTTTCAATAAATAATTTTATTTTAAAAATTCAATTCATTTTAATATTTATTGGAGTAAATATAACTTTTTTTCCCCAACATTTTTTAGGTTTAAATGGTATGCCTCGACGATACACAGACTACCCTAATAATTTTTTATTATGAAACATAATTTCTTCAATTGGCTCAATAATTTCAACATTTAGAATTATTATTTTAATTTATTGTATTTGAAATAGAATTTTTTTAAAAAAAACAACTATTTTTAAATTAAATTTAAGAAACTCTATTGAATGAATTCATAATTTACCACCCTTAGAACATTCATATTCAGAACTACCTTTAATTATTAATT	COI-5P	Rhopalosiphum rufiabdominalis	Hemiptera	introduced	Checklist	Hemiptera413				introduced	0.8399039860720843	0.16009601392791573	1.0	1.0	0.0	1.0	1.0	7.311252903050692e-05	4.090530510360587e-06	0.4903107163092287	1.0	0.0	0.9999999999999999	0.9999999999999999	0.0	0.9999999999999999	1.0000000000000002	0.0	0.0	0.4708597554322833	0.0	0.0	0.058813524733296305	0.0453620238441407	0.19194439217223985	0.005472244146277256	0.3529026296377375	0.0	0.0	0.04509984954223943	0.0	0.0	0.13396849380158593	0.1191063206201821	0.25143665101790946	0.03717512098942453	0.5301024933941437	0.0	0.0	0.028740429373879706	0.0	0.0
C_2122	ACTTTATACTTTTTATTTGGAATTTGAGCAGGAATAGTAGGATCATCTCTAAGATGAATTATCCGAATTGAATTAGGTATACCAGGATCATTTATTGGAGATGACCAAACTTATAATGTTGTAGTTACCGCTCATGCATTTATTATAATTTTCTTCATAGTAATACCAATCATGATTGGAGGATTTGGAAATTGATTAGTACCATTAATAATTGGAGCCCCTGATATAGCATTCCCACGAATAAATAACATAAGATTCTGATTATTACCCCCTTCAATTACATTACTTATTATAAGTAGAATAGTTGAAAACGGAGCAGGGACAGGATGAACAGTTTACCCTCCCCTATCATCAAACATTTCACATGCAGGAGCATCAGTAGATTTAGCTATTTTCTCACTACATTTAGCAGGTGTATCTTCTATCTTAGGAGCAGTAAATTTTATTTCAACAATTATTAATATACGGCCAGAAGGAATAACAATAGAACGAATTCCATTATTTGTATGATCAGTAGGAATTACAGCTCTTCTTCTATTATTATCTTTACCAGTACTAGCTGGAGCAATCACAATATTATTAACTGATCGTAATTTTAATACCTCATTCTTCGACCCAGCAGGGGGCGGGGACCCAATTCTATATCAACATTTATTT	COI-5P	Rubrocuneocoris calvertae	Hemiptera	introduced	Checklist	Hemiptera181				introduced	0.7961592879831951	0.20384071201680537	1.0	1.0	0.0	1.0	1.0	7.311252903050692e-05	4.090530510360587e-06	0.4903107163092287	1.0	0.0	0.9999999999999999	0.9999999999999999	0.0	0.9999999999999999	1.0000000000000002	0.0	0.0	0.4708597554322833	0.0	0.0	0.0430966009854834	0.04032179897256954	0.0692788461586651	0.008208366219415885	0.12870753489433973	0.0	0.0	0.04509984954223943	0.0	0.0	0.11410822471483886	0.1093689651122435	0.14840808894726581	0.05794945330704423	0.33484097008171254	0.0	0.0	0.028740429373879706	0.0	0.0
C_2123	TTTTTAGGATTAAATGGAATACCACGTCGATACATTATTTTCTCTGATTTTATAATCTTTTGAAATAATATTTCTTCTATAGGATCCATTATAACTATTATATTTATATTTATATTTATTAAATTAATAATAGAAATAATTATATATAAACGAAAAATCATATTTATTATAAAATCAAACAATAATGAATGAAAATTTAATATTCCATTAAATAATCATACTAACTTAGAAAAAAATTTTATTTTTAAAAAATAA	COI-5P	Rutherfordia major	Hemiptera	introduced	Checklist	Hemiptera272				introduced	0.68949201614141	0.3105079838585912	1.0	1.0	0.0	1.0	1.0	7.311252903050692e-05	4.090530510360587e-06	0.4903107163092287	1.0	0.0	0.9999999999999999	0.9999999999999999	0.0	0.9999999999999999	1.0000000000000002	0.0	0.0	0.4708597554322833	0.0	0.0	0.03578551370873647	0.03780168653678382	0.025878525479241778	0.01368061036569314	0.042478652300725284	0.0	0.0	0.04509984954223943	0.0	0.0	0.09951924918065255	0.10720510833270179	0.05071773453373529	0.03717512098942453	0.07628038151964758	0.0	0.0	0.028740429373879706	0.0	0.0
C_2124	ATATCACAAATTATAAATCAAGAAAGAGGAAAAATAGAAATCTTTAGAAAAATTAATATAATTTTTGCAATAATTTCTATTGGAATTCTTGGATTTATTGTCTGAGCCCACCACATATTTACTATTGGATTAGATATTGATACTCAATTATATTTTATATCAGCAACTATAATTATTGCTATTCCAACAAGAATTAAAATTTTTAGTTGAATAATAACTCTAAATGGAAAAAAAATTTTAAATTCTTCAATTAATTATTGATCTATTGGATTTATTATTATATTTACTTTAGGAGGATTAACAGGAATTATCTTATCCAATTCTATTATTGATATTAATTTACATGATACATATTTTGTTGTAGCTCATTTTCATTATGTCTTATCTATAGGAGTAATTTTTTCAATTTTTTCAAGTTTCATTTTTTGATCTCCTTTATTAATTAATATTTCTATAAATAATAATTGATTAAAAATTAATTTTATTAATTTATTTATTTCTATTAATTTAACATTTTTTCCCCAACATTTTTTAGGAATTAATGGTATACCTCGACGATATATTATATATTCTGACTACTTTATTTTATGAAATAATATTTCATCAATTGGTTCTTCTATAACAATTATCTTTACTATTATTTTCATTTTTATTATTTTTGAATCATTAATATCTAAACGTTTAATTATATTTAAAATAAAATTTTTTAACTCTGAATGATTAAATAATTCACCTAACTTAAATCATACATTTAATGAAAA	COI-5P	Saccharicoccus sacchari	Hemiptera	introduced	Checklist	Hemiptera15				introduced	0.8548152849148648	0.1451847150851369	1.0	1.0	0.0	1.0	1.0	7.311252903050692e-05	4.090530510360587e-06	0.4903107163092287	1.0	0.0	0.9999999999999999	0.9999999999999999	0.0	0.9999999999999999	1.0000000000000002	0.0	0.0	0.4708597554322833	0.0	0.0	0.06014942497391653	0.050402248715711855	0.10070882733359193	0.01641673243883177	0.116389123095252	0.0	0.0	0.04509984954223943	0.0	0.0	0.1903561446976759	0.17103888332918754	0.2238807344902696	0.06450976877576627	0.29299921508619187	0.0	0.0	0.028740429373879706	0.0	0.0
C_2125	TTAATAAATATAACGAATAATTTTAACTTTAATTTAACCTACTATATAATAATCACAATTCATGCACTCTTAATAATTTTTTTTATAACTATACCCATTATTATTGGGGTTTTTAGAAATTGACTTATCCCTCTAATAATTTCTACTCAAGACCTAATTTACCCTCGTCTAAATAATCTAAGTATATGAATACTTTTCCCCTCTTTAATACTATTAATAATAAGTATATTCATTAAAAACAAAATTTTTACAGGATGAACACTGTATCCACCCCTATCTATCCAAAACAATACATCAATTAACATAATTATTCTATCACTACACTTAAATGGAATATCATCAATTTTAAGATCAATAAACTTTACTATTTCTATAGTAAATATAAATTCAAATAAAATATATATAAATAACTTAACATTATATTGTTGATCAATTATAATTACATCAATATTATTAATTTTGTCAATCCCAGTTCTAGCAAGAGGAATCACAATAATTATTTTAGACCATAACTTTAACTCAATATTTTTTAATCCAATAGGAAATGGAAATCCTATTATTTTTCAACACTTATTTTGATTTTTTGGTCACCCAGAAGTATACATCCTTATTTTACCAGGATTCGGATTAATATCACAAATCATAAATCAAGAAACAGGAAAACTTGAAATTTTCAGAAAAATAAATATAATCTATGCTATAATATCAATCGGAATTTTAGGATTCAT	COI-5P	Saissetia coffeae	Hemiptera	introduced	Checklist	Hemiptera41	Introduced	Native		introduced	0.8469600651945937	0.15303993480540753	1.0	1.0	0.0	1.0	1.0	7.311252903050692e-05	4.090530510360587e-06	0.4903107163092287	1.0	0.0	0.9999999999999999	0.9999999999999999	0.0	0.9999999999999999	1.0000000000000002	0.0	0.0	0.4708597554322833	0.0	0.0	0.06551599270271195	0.06048269845885431	0.08144063693244598	0.021888976585109174	0.13363489961397493	0.0	0.0	0.04509984954223943	0.0	0.0	0.16673712980980845	0.16130152782124899	0.15160862357725663	0.06778992651012702	0.29192634957348607	0.0	0.0	0.028740429373879706	0.0	0.0
C_2126	TTAATAAATACAATAAATAATTTTAACTTTAACTTAACTTACTATATAATAATTACTATTCACGCACTATTAATAATTTTTTTTATAACAATACCAATTATTATTGGAGTATTTAGAAATTGACTAATTCCATTAATAATTTCAACTCAAGACTTAATCTACCCACGACTTAATAATCTAAGAATATGAATATTATTCCCATCTCTAATATTATTAATATTAAGAATATTTATTAAAAATAAAATTTTTACAGGATGAACACTTTATCCACCATTATCGATTCAAAATAACAATTCAATTAACATAATTATTTTATCTTTACACTTAAATGGTATATCATCAATTTTAAGATCAATAAATTTTACTATTTCAATAATAAACATAAATTCAAATAAAATATTTATAAACAATTTATCACTATACTGTTGATCAATTATAATCACATCAATACTTTTAATTCTATCTATTCCAGTATTAGCAAGAGGAATCACAATAATTATTTTAGATCACAATTTTAATTCAATATTTTTTAATCCTATAGGAAACGGAAATCCAGTAATTTTCCAACATCTATTTTGATTTTTTGGGCATCCAGAAGTATATATCTTAATTCTTCCAGGTTTTGGACTAATATCACAAATTATAAATCAAGAAACAGGGAAATTAGAAATTTTTAGTAAAATAAACATAATTTATGCTATAATATCAATTGGAATTTTAGGTTTTAT	COI-5P	Saissetia miranda	Hemiptera	introduced	Checklist	Hemiptera263		Native	Native	introduced	0.8445784688209874	0.15542153117901422	1.0	1.0	0.0	1.0	1.0	7.311252903050692e-05	4.090530510360587e-06	0.4903107163092287	1.0	0.0	0.9999999999999999	0.9999999999999999	0.0	0.9999999999999999	1.0000000000000002	0.0	0.0	0.4708597554322833	0.0	0.0	0.06543943681499742	0.06048269845885431	0.0767230677742341	0.021888976585109174	0.12378017017470465	0.0	0.0	0.04509984954223943	0.0	0.0	0.154595540567882	0.1504822439235395	0.13528019075872683	0.0601362251299514	0.27476050137019536	0.0	0.0	0.028740429373879706	0.0	0.0
C_2127	TTAATAAATACAATAAACAATTTTAATTTTAACTTAACCTACTATATAATAATTACTATTCATGCATTATTAATAATTTTTTTTATAACAATACCAATTATTATTGGGGTATTTAGAAATTGATTAATCCCATTAATAATCTCAACTCAAGATTTAATTTACCCACGACTTAATAACCTAAGAATATGAATATTATTTCCATCACTAATAATATTAATACTAAGAATATTTATCAAAAATAAAATTTTTACAGGATGAACATTATATCCACCATTATCAATTCAAAACAATAATTCAATCAATATAATCATTTTATCTCTTCATTTAAACGGAATATCATCAATTTTAAGATCAATAAATTTTACTATTTCAATAATAAATATAAATTCAAACAAAATATTTATAAATAATTTATCATTATACTGTTGATCAATTATTATTACATCAATACTATTAATTTTATCCATTCCAGTACTAGCAAGAGGAATCACAATAATCATTTTAGATCACAATTTTAATTCAATATTTTTTAATCCCATAGGAAATGGAAACCCAGTAATTTTTCAACATCTATTCTGATTTTTTGGACATCCAGAAGTATATATCTTAATCCTACCTGGATTTGGATTAATATCACAAATTATAAATCAAGAAACAGGAAAATTAGAAATCTTCAGTAAAATAAACATAATTTATGCTATAATATCAATTGGAATTTTAGGTTTTAT	COI-5P	Saissetia oleae	Hemiptera	introduced	Checklist	Hemiptera264	Introduced		Introduced	introduced	0.8451732691383342	0.15482673086166726	1.0	1.0	0.0	1.0	1.0	7.311252903050692e-05	4.090530510360587e-06	0.4903107163092287	1.0	0.0	0.9999999999999999	0.9999999999999999	0.0	0.9999999999999999	1.0000000000000002	0.0	0.0	0.4708597554322833	0.0	0.0	0.06490928729257348	0.06048269845885431	0.07814503373304017	0.019152854511970397	0.1262438525345222	0.0	0.0	0.04509984954223943	0.0	0.0	0.1554891718782948	0.15264610070308152	0.13787492208490273	0.0601362251299514	0.2736876358574899	0.0	0.0	0.028740429373879706	0.0	0.0
C_2128	ATTATAAGCAGAATTGTTGAAAATGGGGCAGGGACTGGATGAACAGTTTACCCGCCTCTATCAGGAAATATATCCCATAATGGAAGATCTGTAGATTTAGCTATTTTCTCCCTACACTTAGCAGGGGTTTCATCAATTCTTGGAGCCGTAAATTTTATTTCAACAATTATTAATATACGACCTATAGGAATAACATTAGAACGAATCCCCTTATTTGTTTGATCAGTAGGTATTACTGCCCTATTATTATTATTATCATTACCTGTCCTAGCAGGGGCAATTACTATATTATTAACAGATCGAAACTTTAATACATCATTCTTTGACCCAGCAGGAGGGGGAGATCCTATTCTTTATCAACATTTATTT	COI-5P	Sarona adonias	Hemiptera	native	Checklist	Hemiptera804		Native	Native	native	0.0908758839911181	0.9091241160088822	1.0	1.0	0.0	1.0	1.0	0.8629837792678264	0.9999999999999999	0.6123724356957942	1.0	0.9999999999999999	0.9999999999999999	0.9999999999999999	0.0	0.9999999999999999	1.0000000000000002	0.8629737609329446	0.9999999999999999	0.6123724356957942	0.0	0.9999999999999999	0.03333082266576384	0.03528157410099824	0.03834732737449928	0.002736122073138628	0.05479706409981311	0.023970876214840394	0.030358836988671027	0.027481004234039336	0.0	0.028899277518061862	0.09534647633730506	0.1050412515531598	0.08560162820723449	0.007653701380175623	0.1674739500996291	0.015017706360240335	0.013891378383222455	0.010965421901595218	0.0	0.017287048654677034
C_2129	TTTTGGCTATTACCACCTTCTATTACCTTACTTATTATAAGTAGAATTGTTGAAAATGGAGCAGGTACTGGATGAACAGTTTACCCGCCCCTATCAGGGAATATATCCCATAATGGAAGATCCGTAGATTTAGCAATTTTCTCCCTACACTTAGCAGGGGTTTCATCAATCCTTGGAGCTGTAAATTTTATTTCAACAATTATCAATATACGACCTATAGGAATAACATTAGAACGAATTCCTCTATTTGTTTGATCTGTAGGAATCACCGCCCTACTATTATTATTGTCATTACCCGTTCTAGCAGGAGCTATTACTATATTATTAACAGATCGAAACTTTAATACATCATTTTTCGACCCGGCAGGAGGGGGAGATCCTATTCTTTATCAACATTTATTC	COI-5P	Sarona aula	Hemiptera	native	Checklist	Hemiptera604		Native	Native	introduced	0.6357054948992241	0.3642945051007762	1.0	1.0	0.0	1.0	1.0	7.311252903050692e-05	4.090530510360587e-06	0.4903107163092287	1.0	0.0	0.9999999999999999	0.9999999999999999	0.0	0.9999999999999999	1.0000000000000002	0.0	0.0	0.4708597554322833	0.0	0.0	0.03318835521801773	0.03528157410099824	0.031871284810211675	0.008208366219415885	0.042478652300725284	0.0	0.0	0.04509984954223943	0.0	0.0	0.09677129250188823	0.10612317994293091	0.08292879820880385	0.01749417458325842	0.15674529497257245	0.0	0.0	0.028740429373879706	0.0	0.0
C_2130	GGAACTTTATATTTTTTATTTGGAATTTGAGCAGGAATAATTGGATCATCATTAAGAATTTTAATTCGATTAGAACTTAGCCAAATTAATTCAATTATTAATAATAATCAACTATATAATGTTATTGTTACAATTCATGCATTTATTATAATTTTTTTTATAACTATACCTATTGTGATTGGAGGATTTGGTAATTGATTAATCCCATTAATAATAGGATGCCCAGATATATCATTCCCACGATTAAATAATATTAGATTTTGACTTTTACCCCCCTCATTAATAATAATAATCTGTAGATTCTTAATTAATAACGGAACAGGAACAGGATGAACAGTATACCCCCCCTTATCTAATAATATTGCTCATAATAATATCTCAGTAGATTTAACTATTTTCTCATTACACTTAGCAGGAATTTCCTCAATTTTAGGAGCTATTAATTTTATTTGTACTATCTTAAATATAATACCAAATAATTTAAAATTAAATCAAATTCCATTATTTCCCTGATCAATTTTAATTACTGCTATTTTATTAATTTTATCTCTACCTGTTTTAGCAGGAGCTATTACTATATTATTAACAGATCGTAATTTAAACACTTCATTTTTTGACCCCTCAGGAGGAGGTGACCCTATCTTATATCAACATTTATTT	COI-5P	Sarucallis kahawaluokalani	Hemiptera	introduced	Checklist	Hemiptera218				introduced	0.8387188445802791	0.16128115541972024	1.0	1.0	0.0	1.0	1.0	7.311252903050692e-05	4.090530510360587e-06	0.4903107163092287	1.0	0.0	0.9999999999999999	0.9999999999999999	0.0	0.9999999999999999	1.0000000000000002	0.0	0.0	0.4708597554322833	0.0	0.0	0.04832154032200666	0.0453620238441407	0.062376911143262846	0.010944488292554512	0.1311712172541574	0.0	0.0	0.04509984954223943	0.0	0.0	0.12402947142420293	0.1191063206201821	0.13129007980033716	0.03717512098942453	0.3133836598275995	0.0	0.0	0.028740429373879706	0.0	0.0
C_2131	ACTTTATATTTTTTATTTGGTATTTGATCAGGTATAATTGGATCATCACTTAGAATTTTAATTCGACTTGAATTAAGTCAAATTAATTCAATTATTAACAATAATCAACTATATAATGTAATTGTTACAATTCATGCTTTTATTATAATTTTTTTTATAACTATACCAATTGTAATTGGTGGATTTGGAAACTGATTAATTCCTATAATAATAGGATGCCCTGATATATCTTTCCCACGTTTAAATAATATTAGATTTTGATTATTACCCCCTTCATTAATAATAATAATTTGTAGATTTATAATTAATAATGGAACAGGAACTGGATGAACAATTTATCCCCCATTATCTAATAATATTGCCCATAATAATATTTCAGTAGATTTAACAATTTTTTCACTACATTTAGCAGGAATCTCTTCAATTTTAGGAGCAATTAACTTTATTTGTACAATCTTAAATATAATACCTAATAACATAAAATTAAATCAAATTCCTTTATTCCCTTGATCAATTCTAATTACAGCAATATTACTAATTTTATCATTACCAGTACTAGCTGGTGCTATTACTATATTACTTACTGATCGAAATTTAAATACATCATTTTTTGATCCTGCTGGAGGAGGAGATCCAATTTTATATCAACACTTATTT	COI-5P	Schizaphis rotundiventris	Hemiptera	introduced	Checklist	Hemiptera321				introduced	0.7858909912359812	0.21410900876401878	1.0	1.0	0.0	1.0	1.0	7.311252903050692e-05	4.090530510360587e-06	0.4903107163092287	1.0	0.0	0.9999999999999999	0.9999999999999999	0.0	0.9999999999999999	1.0000000000000002	0.0	0.0	0.4708597554322833	0.0	0.0	0.04617797546599706	0.04284191140835512	0.06423389246704643	0.005472244146277256	0.1262438525345222	0.0	0.0	0.04509984954223943	0.0	0.0	0.12114011738619587	0.1191063206201821	0.13482262582331955	0.036081735077970946	0.3155293908530108	0.0	0.0	0.028740429373879706	0.0	0.0
C_2132	GGATCATCTCTTAGAATTTTAATTCGTCTAGAATTAAGTCAAATTAATTCAATCATTAATAACAATCAATTATATAATGTTATTGTAACAATTCATGCTTTTATTATAATTTTTTTTATAACGATACCAATTGTAATTGGTGGCTTTGGAAATTGATTAATTCCCATAATAATAGGTTGTCCTGATATATCTTTTCCACGATTAAATAATATTAGATTTTGATTACTTCCTCCTTCATTAATAATAATAATCTGTAGTTTTTTAATTAATAATGGAACAGGAACAGGATGGACTATTTATCCCCCTTTATCAAATAATATTGCTCATAATAATATTTCAGTTGATTTAACTATTTTTTCATTACATCTAGCAGGAATTTCCTCAATTTTAGGAGCAATCAATTTTATTTGTACAATTTTAAATATAATACCTAATAATATAAAATTAAATCAAATTCCTCTTTTCCCATGATCAATTTTAATTACAGCTATTTTATTAATTTTATCTCTTCCAGTATTAGCTGGAGCTATTACAATATTATTAACTGATCGAAATTTAAATACTTCATTTTTTGATCCAGCAGGAGGGGGGGATCCAATTTTATA	COI-5P	Semiaphis heraclei	Hemiptera	introduced	Checklist	Hemiptera421				introduced	0.8000151469429373	0.19998485305706246	1.0	1.0	0.0	1.0	1.0	7.311252903050692e-05	4.090530510360587e-06	0.4903107163092287	1.0	0.0	0.9999999999999999	0.9999999999999999	0.0	0.9999999999999999	1.0000000000000002	0.0	0.0	0.4708597554322833	0.0	0.0	0.04899331823670262	0.04788213627992627	0.05698441238727705	0.010944488292554512	0.10899807601579926	0.0	0.0	0.04509984954223943	0.0	0.0	0.1220830357761159	0.12018824900995294	0.13390405693976923	0.024054490051980456	0.28441629098454646	0.0	0.0	0.028740429373879706	0.0	0.0
C_2133	ACCCTATATTTCCTATTAGGTGCCTGATCAGGAGTGGTGGGGACTTCGCTGAGATTGATGATTCGAATTGAACTGGGAACTCCAGGGACATTCATTGGTAACGATCAAATTTACAACGTATTTGTTACTGCACACGCATTTATTATAATTTTTTTCATAGTTATGCCTATTATAATTGGAGGTTTTGGGAACTGACTTGTTCCCTTAATAATCGGAGCACCCGATATAGCATTCCCACGAATAAATAATATAAGATTCTGATTATTACCCCCTTCACTTACTCTTCTACTTGTAAGTAGAATTGCTGAAGGAGGAGCGGGAACAGGATGAACTGTGTACCCTCCTTTATCAAGTAATATCGCACATAGAGGTGCTTCTGTAGATTTAGCAATCTTCTCCTTACATTTAGCAGGGGTTTCATCAATCCTAGGAGCAGTAAACTTTATTTCAACAATTATTAATATACGACCTGCAGGTATAACCCCTGAACGAATTCCATTATTCGTATGATCAGTAGGAATTACTGCATTATTACTGTTATTATCACTACCAGTCCTGGCTGGAGCTATTACCATACTATTAACTGATCGAAATTTTAATACATCTTTCTTTGACCCATCTGGAGGTGGAGATCCTATTCTATACCAACACTTA	COI-5P	Sinea rileyi	Hemiptera	introduced	Checklist	Hemiptera82		Introduced	Introduced	introduced	0.8428996623107003	0.1571003376892999	1.0	1.0	0.0	1.0	1.0	7.311252903050692e-05	4.090530510360587e-06	0.4903107163092287	1.0	0.0	0.9999999999999999	0.9999999999999999	0.0	0.9999999999999999	1.0000000000000002	0.0	0.0	0.4708597554322833	0.0	0.0	0.048451685331121486	0.0453620238441407	0.07786607061498345	0.010944488292554512	0.1360985819737925	0.0	0.0	0.04509984954223943	0.0	0.0	0.12204102056079827	0.11477860706109837	0.1614754263422412	0.05685606739559038	0.3466424907214751	0.0	0.0	0.028740429373879706	0.0	0.0
C_2134	GTGAAAACCTGGCTTTTTTCTACTAACCATAAAGATATCGGCATACTATATTTCATCTTTGGTATTTGAAGAGGGTTGCTCGGTACTTCTCTTAGTGTTTTAATTCGAACTGAATTGTCTAATGTTGGGTCATTTTTATTAAATGATCAGATCTATAATGTCATTGTTACTTCACATGCTTTTATTATAATTTTTTTTATAACTATGCCTTTAGTTATTGGCGGGTTTGGCAACTGATTAGTCCCTCTAATGATTGGTGCTCCTGATATGGCTTTTCCTCGTATAAATAATCTAAGTTTTTGGCTTTTAGTCCCGGCTCTAAGATTTATGTTAACCAGGATAGGAATTTACTCGGGAGGGGGTACTGGCTGGACCGTCTATCCCCCGCTATCCTTAAGCATGGGTCATGGGGGATGTTCAGTTGATTTACTAATTTTCTCTCTTCACATTGCAGGAGTTTCTTCTATCCTAGGGTCTATTAACTTTATTGTTACCATTTTTAACATGCGAGTGGTTGGGTTGTCATTTGAGCATACTAGTTTGTTTGTGTGGTCTGTGTTGATCACTGTTTTTCTGCTATTAATTTCTCTTCCAGTTTTAGCCGGAGCGATTACTATGCTTTTGATAGATCGTAACTTTAACAGTTCTTTTTATGATCCGTTGGGGGGTGGTGATCCAGTGCTTTACCAGCATCTCTTCTGGTTTTTTGGGCATCCCGAAGTTTATGTTTTAATCTTGCCGGGTTTTGGGATTATTTCTCATTTAATTAGGACAGAGGCGGGTAAGCTTGAGGTTTTCGGTAGGCTTGGTATGATTTATGCAATGTTGACTATTGGGGTTCTTGGGTTTATTGTCTGGGGCCATCATATGTTTACTGTTGGCATGGATGTTGATACACGTGCTTACTTCACTTCCGCTACTATGGTTATTGCAGTTCCTACTGGTATTAAAATTTTCAGGTGGTTGGCAACTATTGGTGGGATGCGGGCGAATGGGTACAGTCCCCTGGTGTTGTGGTTTACTGGATTTTTATTTTTGTTCACGCTCGGTGGTTTAACCGGTATCATTTTGGGTAATTCATCTGTTGATGTTTGTCTCCACGATACTTATTTCGTTGTTGCTCATTTTCATTATGTTCTGTCGATGGGCATTATTTTTGCTATTGTTGGTGGTTTTATTTATTGGTTTCCTCTTATTATGGGGATTGCTCTTAATAGCTATTCTTTGGTGTCCCAATTTTACATGATGTTTGTGGGGGTTAATATAACTTTTTTCCCTCAGCATTTCTTAGGGCTGGGGGGGATGCCTCGTCGGTACTCAGATTACCCTGATTGCTATTTATTTTGAAATAAGGTGTCGTCTATCGGGAGAATTTTAAGGTTGGTGTCTATTATTTATTTTTTGTACATTGTACTGGAGTCCGTTCTGGTTTGTCGGGTTGTTAGATTTAAATTGGTAGTGTCTAGTTTCCTAGAGTGAACTATCAATAAGCCAAGGTTGAATCATAGGTTTAAGGAGCTAGCGGTAGTTTATTTGTAA	COI-5P	Singhiella simplex	Hemiptera	introduced	Checklist	Hemiptera5				introduced	0.8649352043852323	0.13506479561476786	1.0	1.0	0.0	1.0	1.0	7.311252903050692e-05	4.090530510360587e-06	0.4903107163092287	1.0	0.0	0.9999999999999999	0.9999999999999999	0.0	0.9999999999999999	1.0000000000000002	0.0	0.0	0.4708597554322833	0.0	0.0	0.0764462595711679	0.052922361151497434	0.27346138363729366	0.019152854511970397	0.42188573571262916	0.0	0.0	0.04509984954223943	0.0	0.0	0.19159882548919022	0.16238345621101982	0.3628650433857066	0.07763039971321008	0.6695750100458803	0.0	0.0	0.028740429373879706	0.0	0.0
C_2135	ACTTTATATTTTTTATTTGGAATCTGATCAGGATTAATTGGATCATCATTAAGAATATTAATTCGATTAGAATTAAGACAAATTAATTCAATTATTAATAATAATCAATTATATAATGTTATCATTACAATTCATGCCTTTATTATAATTTTTTTTATAACTATACCTATTGTAATTGGAGGATTTGGTAATTGATTAATTCCTTTAATAATAGGATGTCCCGATATATCATTCCCACGATTAAATAACATTAGATTTTGATTATTACCACCAGCCCTTATAATAATAATTATAAGCTTTTTAATTAATAATGGTACAGGAACAGGATGGACAGTTTACCCTCCCTTATCAAATAATATTGCTCATAATAACATTTCAGTTGATTTAACAATCTTTTCTCTCCATTTAGCAGGGATTTCCTCAATTTTAGGAGCTATTAACTTCATTTGTACAATTTTAAATATAATACCTAATAATATAAAAATTAATCAAATTCCTCTTTTCCCTTGATCCATCTTAATTACAGCAATTTTATTAATTTTATCCCTTCCAGTATTAGCTGGTGCAATTACTATATTATTAACTGATCGAAATTTAAATACATCATTTTTTGACCCTTCAGGTGGAGGAGATCCAATTTTATATCAACATTTATTT	COI-5P	Sipha elegans	Hemiptera	introduced	Checklist	Hemiptera138				introduced	0.8434364476357198	0.1565635523642792	1.0	1.0	0.0	1.0	1.0	7.311252903050692e-05	4.090530510360587e-06	0.4903107163092287	1.0	0.0	0.9999999999999999	0.9999999999999999	0.0	0.9999999999999999	1.0000000000000002	0.0	0.0	0.4708597554322833	0.0	0.0	0.054080456975339516	0.050402248715711855	0.0662129682598716	0.01368061036569314	0.12870753489433973	0.0	0.0	0.04509984954223943	0.0	0.0	0.1273155460529985	0.12343403417926581	0.1340009597948814	0.03170819143215608	0.31874798739112775	0.0	0.0	0.028740429373879706	0.0	0.0
C_2136	ACTTTATATTTTTTATTTGGAATATGATCAGGATTAATTGGATCTTCATTAAGAATTTTAATTCGACTAGAACTTAGACAAATTAATTCAATTATTAATAATAACCAATTATATAATGTTATTGTTACAATCCATGCTTTCATTATAATTTTTTTTATAACTATACCAATTGTCATTGGAGGTTTTGGAAATTGACTAATTCCTTTAATAATAGGATGTCCTGATATATCATTCCCACGACTTAATAACATTAGATTTTGATTATTACCTCCATCATTAATAATAATAATTATAAGCTTTATAATTAATAATGGAACAGGAACTGGATGAACTATTTATCCTCCTTTATCTAATAATATTGCACATAATAATATTTCAGTAGATTTAACAATTTTTTCATTACATTTAGCAGGAATCTCATCTATTTTAGGAGCAATTAATTTTATTTGCACAATTATAAATATAATACCTAATAATTTAAAACTTAATCAAATCCCACTATTCCCTTGATCAATCTTAATTACAGCAATTCTACTAATTTTATCTTTACCAGTATTAGCTGGTGCTATTACTATATTATTAACAGATCGAAATTTAAATACATCATTTTTTGACCCTTCAGGAGGAGGAGACCCTATTTTATATCAACATTTATTT	COI-5P	Sipha flava	Hemiptera	introduced	Checklist	Hemiptera225	Introduced		Introduced	introduced	0.8198190220072115	0.1801809779927879	1.0	1.0	0.0	1.0	1.0	7.311252903050692e-05	4.090530510360587e-06	0.4903107163092287	1.0	0.0	0.9999999999999999	0.9999999999999999	0.0	0.9999999999999999	1.0000000000000002	0.0	0.0	0.4708597554322833	0.0	0.0	0.047092818324186894	0.0453620238441407	0.0644595769581385	0.008208366219415885	0.12870753489433973	0.0	0.0	0.04509984954223943	0.0	0.0	0.1224821803216348	0.11694246384064035	0.13897961777892498	0.032801577343609924	0.3123107943148937	0.0	0.0	0.028740429373879706	0.0	0.0
C_2137	ACTCTCTACTTCATTTTAGGGATTTGATCAGGATTAATAGGTATAATAATAAGAATAATTATTCGAATAGAATTATCTCAACCAGGTTCAATAATCAAAAATGATCAAATTTACAATACGGTTGTGACTGCACACGCATTTATTATAATCTTTTTCATGGTTATACCTATCATAATTGGAGGTTTTGGAAATTGATTAGTACCATTAATAATTGGAGCTCCTGATATGGCTTTCCCACGAATAAACAACATAAGATTTTGACTGTTGCCTTCATCATTAACCTTACTTCTAGCAAGATCATTTTCAGGGACAGGTTCAGGAACGGGATGAACAGTATACCCTCCTCTTTCAGGCCAAGAAGCCCACTCTGGCCCATCTGTAGATTTAACAATCTTTTCACTACATACTGCAGGTATTAGATCTATTATAGGAGCAATTAATTTTATATCCACTATCTTCAATATACGAACTACAGGAATAACATTAGAAAAAACACCACTATTTTGTTGATCAGTACTAATTACGGCAGTATTATTATTAATTTCACTACCAGTATTAGCAGGCGCAATTACTATACTAATTATAGACCGAAATTTCAATACATCCTTTTTTGATCCTTCAGGAGGAGGAGACCCTATTTTATACCAACATCTTTTC	COI-5P	Siphanta acuta	Hemiptera	introduced	Checklist	Hemiptera613				introduced	0.7346088691086732	0.2653911308913271	1.0	1.0	0.0	1.0	1.0	7.311252903050692e-05	4.090530510360587e-06	0.4903107163092287	1.0	0.0	0.9999999999999999	0.9999999999999999	0.0	0.9999999999999999	1.0000000000000002	0.0	0.0	0.4708597554322833	0.0	0.0	0.05207852051160206	0.0453620238441407	0.07387749772994413	0.005472244146277256	0.14102594669342758	0.0	0.0	0.04509984954223943	0.0	0.0	0.13466174485432902	0.12884367612812064	0.15019720744137935	0.01749417458325842	0.3466424907214751	0.0	0.0	0.028740429373879706	0.0	0.0
C_2138	ACTTTATATTTTTTATTTGGTATTTGATCAGGAATAATTGGATTTTCATTAAGAATATTAATTCGACTAGAATTAAGACAAATTAATTCAATTATTAATAACAATCAATTATACAATGTTATTATTACAATTCATGCTTTCATTATAATTTTTTTTATAACTATACCAATTGTAATTGGTGGATTTGGAAATTGATTAATTCCTATAATAATAGGATCACCAGATATATCTTTCCCACGACTAAATAATATCAGATTCTGACTTTTACCACCATCATTAATAATAATAATATGTAGATTTATTATTAATAATGGAACAGGAACAGGATGAACTATTTACCCACCACTATCAAATAATATCGCTCATAATAACATTGCAATTGATTTAACTATTTTTTCTCTCCACTTAGCAGGTATTTCATCAATTTTAGGAGCAATTAATTTTATTTGCACAATCCTTAATATAATACCAAACAACATAAAATTAAATCAAATTCCATTATTTCCATGATCAATCCTAATTACAGCCACATTATTAATTTTATCTTTACCAGTATTAGCTGGTGCTATTACTATACTATTAACTGATCGAAACCTAAATACTTCATTTTTTGATCCAGCAGGAGGAGGAGATCCTATTCTTTATCAACATTTATTT	COI-5P	Siphonatrophia cupressi	Hemiptera	introduced	Checklist	Hemiptera237	Introduced		Introduced	introduced	0.8016623453773437	0.198337654622656	1.0	1.0	0.0	1.0	1.0	7.311252903050692e-05	4.090530510360587e-06	0.4903107163092287	1.0	0.0	0.9999999999999999	0.9999999999999999	0.0	0.9999999999999999	1.0000000000000002	0.0	0.0	0.4708597554322833	0.0	0.0	0.04926509163808946	0.0453620238441407	0.06497723885919512	0.005472244146277256	0.1311712172541574	0.0	0.0	0.04509984954223943	0.0	0.0	0.12671117334035065	0.12343403417926581	0.13589910321594276	0.03170819143215608	0.3208937184165389	0.0	0.0	0.028740429373879706	0.0	0.0
C_2139	TCAACTAATCATAAAGATATTGGAACTCTATATTTCCTATTTGGTATTTGATCAGGTATAATTGGATCATCACTTAGAATTCTTATTCGTCTTGAATTAAGACAAATTAATTCAATTATTAATAATAATCAATTATATAATGTAATTGTTACAATTCATGCTTTTATTATAATTTTTTTTATAACTATACCAATTGTTATTGGTGGTTTTGGAAATTGATTAATTCCTATAATAATAGGATGTCCTGATATATCATTTCCACGTTTAAATAATATTAGATTTTGACTATTACCACCATCATTAATAATAATAATCTGTAGTTTCTTAATCAATAATGGAACAGGTACAGGATGAACTATTTACCCACCTTTATCAAATAATATTGCACATAATAATATTTCAGTAGATTTAACTATTTTTTCATTGCATTTAGCAGGAATCTCATCAATTTTAGGAGCAATTAATTTTATTTGTACAATTCTAAACATAATACCAAATAATATAAAATTAAATCAAATTCCTCTTTTCCCTTGATCAATTTTAATTACAGCTATTTTATTAATTTTATCTTTACCAGTTTTAGCTGGAGCTATTACAATATTATTAACTGATCGAAATTTAAATACATCATTTTTTGATCCAGCAGGAGGAGGGGATCCAATTTTATATCAACATTTATTTTGATTTTTTGGACATCCTGAAGTTTA	COI-5P	Sitobion avenae	Hemiptera	introduced	Checklist	Hemiptera577				introduced	0.7012123178744876	0.2987876821255129	1.0	1.0	0.0	1.0	1.0	7.311252903050692e-05	4.090530510360587e-06	0.4903107163092287	1.0	0.0	0.9999999999999999	0.9999999999999999	0.0	0.9999999999999999	1.0000000000000002	0.0	0.0	0.4708597554322833	0.0	0.0	0.04852058563006475	0.0453620238441407	0.06988034431160714	0.002736122073138628	0.1360985819737925	0.0	0.0	0.04509984954223943	0.0	0.0	0.12327804545794274	0.12127017739972408	0.14175165676811577	0.015307402760351247	0.3155293908530108	0.0	0.0	0.028740429373879706	0.0	0.0
C_2140	ACAATCCATGCTTTTATTATAATTTTTTTTATAACTATACCAATTGTTATTGGTGGTTTTGGAAATTGATTAATTCCTATAATAATAGGATGCCCAGATATATCATTTCCACGTTTAAATAATATTAGTTTTTGACTATTACCACCATCATTAATAATAATAATCTGTAGTTTCTTAATTAATAATGGAACAGGTACAGGATGAACTATTTACCCACCTTTATCAAATAATATTGCACATAATAATATCTCAGTTGATTTAACTATTTTTTCTTTACATTTAGCAGGAATCTCATCAATTTTAGGAGCAATTAATTTTATTTGTACAATTCTTAATATAATACCAAATAATATAAAATTAAATCAAATTCCTCTTTTTCCTTGATCAATTCTAATTACAGCTATCTTATTAATCTTATCCCTACCAGTTTTAGCCGGTGCTATTACAATATTATTAACTGATCGAAATCTTAATACATCATTTTTTGATCCAGCAGGAGGAGGAGATCCAATCTTATATCAACATTTATTC	COI-5P	Sitobion fragariae	Hemiptera	introduced	Checklist	Hemiptera551				introduced	0.6065075827512719	0.39349241724872763	1.0	1.0	0.0	1.0	1.0	7.311252903050692e-05	4.090530510360587e-06	0.4903107163092287	1.0	0.0	0.9999999999999999	0.9999999999999999	0.0	0.9999999999999999	1.0000000000000002	0.0	0.0	0.4708597554322833	0.0	0.0	0.04197505723046408	0.0453620238441407	0.04676951710659234	0.002736122073138628	0.08682493477744126	0.0	0.0	0.04509984954223943	0.0	0.0	0.1159787097813896	0.12235210578949494	0.10281195658521716	0.01968094640616585	0.2361373429127915	0.0	0.0	0.028740429373879706	0.0	0.0
C_2141	GGATCATCACTTAGAATACTTATCCGTCTAGAACTAAGACAAATTAACTCTATTATCAATAATAACCAATTATATAATGTAATTGTTACAATTCATGCTTTTATCATAATTTTTTTTATAACAATACCAATTGTAATTGGTGGTTTTGGAAATTGACTAATTCCCATAATAATAGGATGTCCTGACATATCATTTCCACGTTTAAACAATATTAGATTTTGATTATTACCACCATCATTAATAATAATAATCTGTAGTTTCATAATTAATAATGGAACAGGTACAGGATGAACTATTTATCCTCCTTTATCTAATAATATTGCACATAATAATATTTCAGTTGATTTAACTATTTTTTCTTTACATTTAGCAGGAATCTCATCAATTTTAGGAGCAATTAATTTTATTTGTACAATTCTTAATATAATACCAAATAATATAAAATTAAATCAAATTCCTCTTTTTCCTTGATCAATCTTAATTACAGCCATTTTATTAATTTTATCATTACCAGTATTAGCTGGTGCTATTACAATATTATTAACTGATCGAAATTTAAATACATCATTTTTTGACCCAGCAGGAGGAGGAGATCCTATTTTATA	COI-5P	Sitobion ibarae	Hemiptera	introduced	Checklist	Hemiptera409				introduced	0.7062433049651402	0.29375669503486024	1.0	1.0	0.0	1.0	1.0	7.311252903050692e-05	4.090530510360587e-06	0.4903107163092287	1.0	0.0	0.9999999999999999	0.9999999999999999	0.0	0.9999999999999999	1.0000000000000002	0.0	0.0	0.4708597554322833	0.0	0.0	0.04569567337339496	0.0453620238441407	0.05716910242285009	0.005472244146277256	0.1114617583756168	0.0	0.0	0.04509984954223943	0.0	0.0	0.11884059233245797	0.11694246384064035	0.1307894923464147	0.016400788671804833	0.28763488752266353	0.0	0.0	0.028740429373879706	0.0	0.0
C_2142	TCATCACTTAGAATCCTTATTCGTTTAGAACTAAGACAAATTAACTCTATTATTAATAATAATCAATTATATAATGTAATTGTTACAATTCATGCTTTTATTATAATTTTTTTTATAACAATACCAATTGTAATTGGTGGTTTCGGAAATTGATTAATTCCTATAATAATAGGATGTCCTGATATATCATTCCCACGTTTAAATAATATTAGATTTTGATTTCTACCTCCATCATTAATAATAATAATCTGCAGTTTTTTAATTAATAATGGAACAGGTACAGGATGAACTATTTATCCACCTTTATCTAATAATATTGCACACAATAATATTTCAGTTGACCTAACTATCTTTTCATTACATTTAGCAGGAATATCTTCAATTTTAGGAGCAATTAATTTTATTTGCACAATTCTCAACATAATACCAAATAATATAAAATTAAATCAAATTCCTCTTTTTCCTTGATCAATTTTAATTACAGCCATTCTATTAATTTTATCATTACCAGTTTTAGCTGGTGCTATTACAATATTATTAACAGATCGAAATTTAAATACATCATTCTTTGATCCAGCAGGAGGAGGAGATCCTATCTTATACCAACATTTATTCTGATTTTTTGGTCACCC	COI-5P	Sitobion luteum	Hemiptera	introduced	Checklist	Hemiptera310				introduced	0.793530824740464	0.206469175259536	1.0	1.0	0.0	1.0	1.0	7.311252903050692e-05	4.090530510360587e-06	0.4903107163092287	1.0	0.0	0.9999999999999999	0.9999999999999999	0.0	0.9999999999999999	1.0000000000000002	0.0	0.0	0.4708597554322833	0.0	0.0	0.04820287869604902	0.04788213627992627	0.05761893264886938	0.005472244146277256	0.11392544073543447	0.0	0.0	0.04509984954223943	0.0	0.0	0.12535133473689278	0.12559789095880777	0.13056058087775718	0.02952141960924891	0.29407208059889756	0.0	0.0	0.028740429373879706	0.0	0.0
C_2143	GATCCAATTTTATATCAACATTTATTTTGATTTTTTGGACATCCTGAAGTTTATATTTTAATTTTACCTGGATTTGGATTAATTTCTCATATTATTAGTCAAGAAAGAAATAAAAACGAAACATTTGGTAATATTAGAATAATTTATGCAATGTTAACTATTGGATTATTAGGATTTATTGTATGAGCTCATCATATATTTACAATTGGTATAGACGTTGATACACGAGCATATTTTACTTCAGCAACTATAATTATTGCTATTCCAACAGGAATTAAAATTTTCAGATGATTAGCTACTATTTATGGATCTAAAATTAATTTTTCACCTTCAACAATTTGATCATTAGGTTTTATTTTTTTATTTACAATTGGTGGTTTAACAGGAGTAATTCTTGCTAATTCATCTATTGATATTATTTTACATGATACATATTATGTAGTAGCTCATTTCCATTATGTATTATCAATAGGAATTGTATTTGCAATTATTGCTAGATTAATTCATTGATTCCCTATTTTTACAGGATTTTCAATAAATAATTTCATCTTAAAAATTCAATTTATTTTAATATTTATTGGAGTAAATTTAACTTTTTTTCCTCAACACTTTTTAGGTCTAAATGG	COI-5P	Sitobion miscanthi	Hemiptera	introduced	Checklist	Hemiptera4				introduced	0.8349600620885851	0.16503993791141633	1.0	1.0	0.0	1.0	1.0	7.311252903050692e-05	4.090530510360587e-06	0.4903107163092287	1.0	0.0	0.9999999999999999	0.9999999999999999	0.0	0.9999999999999999	1.0000000000000002	0.0	0.0	0.4708597554322833	0.0	0.0	0.07158687459848191	0.06804303576621104	0.07693349663449205	0.01641673243883177	0.12378017017470465	0.0	0.0	0.04509984954223943	0.0	0.0	0.19268879713272233	0.1840220240064387	0.18189890374898268	0.06997669833303445	0.26939617380666725	0.0	0.0	0.028740429373879706	0.0	0.0
C_2144	GGATCATCACTTAGAATTCTTATTCGTCTTGAATTAAGACAAATTAATTCTATTATTAATAANAATCAATTATATAATGTAATTGTTACAATCCATGCTTTTATTATAATTTTTTTTATAACTATACCAATTGTTATTGGTGGTTTTGGAAATTGATTAATCCCTATAATAATAGGATGTCCTGATATATCATTTCCACGTTTAAATAATATTAGATTTTGACTACTACCACCATCATTAATAATAATAATCTGTAGTTTCTTAATTAATAATGGAACAGGTACAGGATGAACTATTTATCCACCTTTATCAAATAATATTGCACATAATAATATTTCAGTTGATTTAACTATTTTTTCATTACATTTAGCAGGAATCTCATCAATTTTAGGAGCAATTAATTTTATTTGNACAATNNTAAATATAATACCAAATAATATAAAATTAAATCAAATTCCTCTTTTNCCTTGATCAATTCTAATCACAGCTATTTTATTAATTTTATCTTTACCAGTTTTAGCTGGTGCTATTACAATATTATTAACTGATCGAAATCTAAATACATCATTTTTTGATCCAGCAGGAGGAGGAGATCCANTTTTATATCAACATTTATTT	COI-5P	Sitobion phyllanthi	Hemiptera	introduced	Checklist	Hemiptera761				introduced	0.5706336469903351	0.4293663530096642	1.0	1.0	0.0	1.0	1.0	7.311252903050692e-05	4.090530510360587e-06	0.4903107163092287	1.0	0.0	0.9999999999999999	0.9999999999999999	0.0	0.9999999999999999	1.0000000000000002	0.0	0.0	0.4708597554322833	0.0	0.0	0.045540647700772804	0.0453620238441407	0.057075237008350724	0.002736122073138628	0.10899807601579926	0.0	0.0	0.04509984954223943	0.0	0.0	0.11820713216305145	0.11802439223041121	0.13002348873841657	0.009840473203082794	0.2833434254718409	0.0	0.0	0.028740429373879706	0.0	0.0
C_2145	ATGAAAAAGTGACTACTTTCAACAAATCATAGGGATATTGGAACCCTATACTTTATTCTAGGGGTATGAGCTGGACTTATTGGTACAATAAGAAGAATTTTAATCCGATCTGAACTTACACAGCCTGGCTCACTAATTAATAATGACCAAATCTATAATGTGTTAGTTACATCCCACGCATTTATTATAATTTTCTTCATAGTTATACCTATCTTAATTGGGGGTTTTGGAAACTGACTTGTTCCACTAATAATTGGAGCACCTGACATAGCTTTCCCTCGAATAAACAATATAAGATTTTGGCTACTACCACCATCTTTAATCTTATTAATTTCTAGATCACTAGTTGGATCAGGATCAGGGACAGGATGAACAGTTTACCCTCCACTGTCTAGTATTTCTTCTCACTCAGGACCCTCAGTTGATTTAACAATTTTCTCCCTCCACATTGCCGGGGTTAGTTCAATTATAGGAGCTATTAATTTTATCTCGACAATTATCAATATGCGGTCTAAAAATTTTTCAATAGAAAAAATACCCCTTTTCTGTTGATCAGTTTTAATTACCGCAGTATTACTTCTCCTTTCTCTACCAGTTTTAGCAGGAGCAATTACTATACTATTAACAGACCGAAATTTAAATACATCATTCTTTGACCCAACTGGAGGAGGTGACCCTATCTTATATCAACACCTATTCTGATTTTTTGGTCACCCAGAAGTTTACATTCTTATCCTCCCCGGATTTGGATTAATTTCCCATATTATTATACAAGAAAGAGGAAAACGGGAGACTTTTGGATCAATTGGTATAATTTATGCTATATTAGCAATTGGAATTTTAGGATTTATTGTATGAGCACATCATATATTTACAGTAGGAATAGACATCGACACACGAGCCTACTTCACTTCAGCAACAATAATCATTGCTGTACCTACAGGAATTAAAATTTTCAGTTGAATTGCCACTATTTATGGATCAAAAATTAATTTTTCCCCCCAAATAATTTGATCTATAGGATTCATTTTGCTTTTTACAATTGGTGGACTTACAGGAGTAATATTAGCTAATTCATCAATTGACATTGTACTCCACGATACATATTATGTTGTAGCCCACTTTCACTATGTTTTGTCAATAGGAGCTGTTTTTACTATTATTGCTAGATTTATCCACTGATATCCAGTTTTCACTGGAGTTTCAATAAATAAAAAATGACTAAAAATTCAATTTTTTTCCATATTTATAGGAGTAAATTTAACATTTTTCCCTCAACACTTTTTAGGACTTACAGGAATACCACGTCGATATTCTGATTACCCCGATATATACACCCTTTGAAACTTAACCTCATCTATAGGGTCAATAATTTCACTAATTAGAATTTTAATTTTAATATTTATTACCTGAGAAAGATTAGTTTATAAACGAAAAGTTATTTTCAAAGCTAACATGGCACAATCATTAGAATGAAAAATAAATTTACCACCATCTGAACATGCATTCAATGAAACTCCTATTCTAGCTAAAT	COI-5P	Sogatella kolophon	Hemiptera	introduced	Checklist	Hemiptera171		Introduced	Introduced	introduced	0.8915757767741083	0.10842422322589242	1.0	1.0	0.0	1.0	1.0	7.311252903050692e-05	4.090530510360587e-06	0.4903107163092287	1.0	0.0	0.9999999999999999	0.9999999999999999	0.0	0.9999999999999999	1.0000000000000002	0.0	0.0	0.4708597554322833	0.0	0.0	0.06607867847741436	0.04788213627992627	0.23170248112203962	0.019152854511970397	0.37014840615646044	0.0	0.0	0.04509984954223943	0.0	0.0	0.1460325164921561	0.12559789095880777	0.2972214439707932	0.06232299695285883	0.5494140726228458	0.0	0.0	0.028740429373879706	0.0	0.0
C_2146	ACTTTATATTTTATTTTAGGTATTTGGTCTGGTATTGTTGGAATAATATTGAGAATAATTATTCGTATTGAGCTTACTCGACCTGGATCTTTTATTGGTAATGATCAAATTTATAATGTTATTGTTACTTCTCATGCATTTATTATGATTTTTTTTATGGCAATACCAATTATAATTGGTGGTTTTGGCAATTGGCTTCTTCCATTAATAATTGGTGCTCCAGATATGGCATTTCCTCGACTTAACAATATAAGGTATTGACTTTTGCCTCCATCATTAACATTATTAATGATTAGTTCATTAATTGAAATAGGTGCAGGTACTGGTTGAACAGTTTATCCTCCGTTATCTTCTAATATTGCTCATTCTGGTCCAAGAGTTGATTTAGCAATTTTTTCTTTACATCTAGCAGGAATTTCCTCTATTTTAGGGGCAGTAAATTTTATTACAACTGTAATTAATATACGATCGATTGGTATGAACTTAGATCGTACCCCTCTGTTTGTTTGATCAGTATTGATCACAGCAGTATTACTTTTATTATCACTACCAGTTTTAGCTGGTGCAATCACTATACTTTTAACTGACCGAAATATTAATACTTCTTTTTTTGACCCTTCAGGAGGAGGAGACCCAATCTTATATCAACACCTATTT	COI-5P	Sophonia orientalis	Hemiptera	introduced	Checklist	Hemiptera422				native	0.12275288119215648	0.8772471188078429	1.0	1.0	0.0	1.0	1.0	0.6712258533258717	0.9999999999999999	0.8660254037844386	1.0	0.9999999999999999	0.9999999999999999	0.9999999999999999	0.0	0.9999999999999999	1.0000000000000002	0.6712018140589568	0.9999999999999999	0.8660254037844386	0.0	0.9999999999999999	0.03987861620556127	0.03780168653678382	0.05187213482436943	0.008208366219415885	0.12378017017470465	0.007676947284491423	0.0	0.013218058242454292	0.0	0.00963309250602062	0.11517790615615539	0.11477860706109837	0.09329797901140177	0.036081735077970946	0.324112314954656	0.0029201095700463605	0.0	0.004476614745540774	0.0	0.004321762163669
C_2147	ACTCTGTACTTTTTATTTGGGATATGAGCAGGAATATTAGGTACATCTCTAAGATGAATTATCCGAATTGAATTAGGTATACCGGGATCATTTATCGGAGATGACCAAACTTACAATGTAATTGTAACAGCACATGCATTTATTATAATTTTCTTTATAGTTATACCCATTATAATTGGAGGATTCGGAAACTGATTGGTCCCATTAATAATTGGTGCGCCCGACATGGCATTCCCACGAATAAATAATATGAGATTTTGACTATTACCCCCATCAATTTCACTATTAATCAGAAGAAGAATCGTAGAAAACGGTGCAGGTACCGGATGAACAGTATACCCTCCTCTATCATCAAATATCTCACATGCAGGTGCTTCAGTAGACCTAGCAATTTTCTCACTACATTTGGCAGGAGTATCATCAATCTTAGGGGCAGTAAATTTTATCTCTACAATCATTAATATACGACCTGAAGGGATAACTGCCGAAAAAATCCCATTATTTGTTTGATCAGTAGGAATTACAGCATTATTATTACTATTATCATTGCCAGTGCTGGCCGGGGCCATCACTATACTTTTAACTGATCGTAATTTTAATACATCATTCTTTGACCCAGCAGGAGGGGGTGATCCTATTTT	COI-5P	Spanagonicus albofasciatus	Hemiptera	introduced	Checklist	Hemiptera163		Introduced	Introduced	introduced	0.8305004884871049	0.16949951151289588	1.0	1.0	0.0	1.0	1.0	7.311252903050692e-05	4.090530510360587e-06	0.4903107163092287	1.0	0.0	0.9999999999999999	0.9999999999999999	0.0	0.9999999999999999	1.0000000000000002	0.0	0.0	0.4708597554322833	0.0	0.0	0.04642295430668389	0.04284191140835512	0.0811066989325255	0.01641673243883177	0.13363489961397493	0.0	0.0	0.04509984954223943	0.0	0.0	0.11941264564870763	0.11369667867132749	0.15322649353662085	0.04920236601541476	0.3423510286706525	0.0	0.0	0.028740429373879706	0.0	0.0
C_2148	ACAATATATTTTATATTTGGTATTTGATCAGGAATAGTTGGAATAATACTTAGTATAATTATTCGAGTAGAATTGGGACAACCAGGACCATTTTTAAGAAATGACCAAATTTATAATACAGTAATCACCTCTCATGCATTTATCATAATTTTCTTTATAGTTATACCAATTATAATTGGAGGGTTTGGTAATTGACTACTACCAATTATAATTGGAGCCCCTGATATAGCATTCCCCCGAATAAATAATATAAGATTTTGATTACTACCCCCATCAATAATACTCCTTCTAATAAGATCATTAGTAGAATCGGGGGTGGGGACGGGATGAACAGTCTACCCCCCCTTATCAGGAAATATTGCCCACTCCGGGGCCAGAGTTGAATTTGCAATCTTCTCCCTACATTTAGCGGGAATTTCATCAATTTTAGGATCAATTAATTTTATTACAACTGTAATAAATATACGAGTTGATGGAATAAACTTAGATCGAACACCATTATTTGTATGATCAGTTGTTATTACTGCATTCCTACTCCTCATGTCTCTTCCAGTTTTAGCCGGAGCAATTACCATATTATTGACTGATCGTAATATTAATACATCATTTTTTGATCCAGCCGGGGGTGGGGATCCTATTCTCTATCAACACTTATTT	COI-5P	Spissistilus festinus	Hemiptera	introduced	Checklist	Hemiptera28				introduced	0.8429619632303698	0.15703803676963063	1.0	1.0	0.0	1.0	1.0	7.311252903050692e-05	4.090530510360587e-06	0.4903107163092287	1.0	0.0	0.9999999999999999	0.9999999999999999	0.0	0.9999999999999999	1.0000000000000002	0.0	0.0	0.4708597554322833	0.0	0.0	0.04618180326038284	0.04032179897256954	0.06955280443664344	0.01641673243883177	0.1360985819737925	0.0	0.0	0.04509984954223943	0.0	0.0	0.1280096050906517	0.12018824900995294	0.1342274625913761	0.06122961104140525	0.33484097008171254	0.0	0.0	0.028740429373879706	0.0	0.0
C_2149	ACTCTATATTTTATTTTCGGAATATGGGCAGGAATATTAGGTACATCACTTAGATGAATTATTCGAATTGAATTAGGTATACCAGGATCATTTATTGGAGATGATCAAACATATAATGTAGTAGTAACAGCACATGCATTTATTATAATTTTCTTTATAGTGATACCAATTATAATTGGTGGATTTGGAAACTGATTAGTACCTTTAATAATTGGAGCACCAGATATGGCATTCCCTCGAATAAACAATATAAGATTTTGATTATTACCCCCTTCAATCACATTATTAATTATAAGAAGAATTATTGAAAATGGGGCAGGGACTGGGTGAACAGTATACCCTCCTTTATCAGCAAATATTTCCCATAATGGGGCATCAGTTGATTTAGCAATCTTTTCACTTCATTTAGCTGGAGTATCATCAATCCTAGGGGCAGTGAATTTTATTTCAACTATTATTAATATACGTCCAGCCGGAATAATTGCTGAACGAATTCCTTTATTTGTATGATCAGTAGGAATCACTGCATTATTATTATTATTATCATTACCAGTACTAGCTGGGGCTATTACTATATTATTAACAGATCGAAATTTTAATACATCATTCTTTGACCCCGCAGGAGGGGGAGATCCTATTCTATATCAACACCTATTC	COI-5P	Stenotus binotatus	Hemiptera	introduced	Checklist	Hemiptera287		Introduced	Introduced	introduced	0.8088698267664433	0.19113017323355733	1.0	1.0	0.0	1.0	1.0	7.311252903050692e-05	4.090530510360587e-06	0.4903107163092287	1.0	0.0	0.9999999999999999	0.9999999999999999	0.0	0.9999999999999999	1.0000000000000002	0.0	0.0	0.4708597554322833	0.0	0.0	0.04243247865955899	0.04032179897256954	0.07683688978990566	0.010944488292554512	0.1262438525345222	0.0	0.0	0.04509984954223943	0.0	0.0	0.11635038283997007	0.11477860706109837	0.15255141321175783	0.055762681484136795	0.33054950803089	0.0	0.0	0.028740429373879706	0.0	0.0
C_2150	TTTTGATTATTACCACCATCAATTACTTTACTTATTATAAGTAGAATAGTAGAAAGAGGAGCAGGTACAGGATGAACTGTTTATCCTCCGCTATCATCTAATATTTCACATATAGGACCATCAGTGGATATAGCAATTTTCTCATTACATTTAGCGGGGGTATCATCAATTTTGGGAGCTATTAACTTTATTACAACAGTAATAAATATACGACCGAAAGGAATATCCTTAGAAAAAACACCATTATTTGTATGATCAGTAATCATCACAGCAATTTTACTTCTTCTATCCCTACCAGTTTTGGCAGGAGCAATCACAA	COI-5P	Stephanitis pyrioides	Hemiptera	introduced	Checklist	Hemiptera335	Introduced	Introduced	Introduced	introduced	0.6999678312662998	0.30003216873370114	1.0	1.0	0.0	1.0	1.0	7.311252903050692e-05	4.090530510360587e-06	0.4903107163092287	1.0	0.0	0.9999999999999999	0.9999999999999999	0.0	0.9999999999999999	1.0000000000000002	0.0	0.0	0.4708597554322833	0.0	0.0	0.03144479487531711	0.03276146166521266	0.02948601612466622	0.010944488292554512	0.04001496994090774	0.0	0.0	0.04509984954223943	0.0	0.0	0.08135817235954543	0.08448461214751177	0.043878440006690514	0.032801577343609924	0.10953921241352305	0.0	0.0	0.028740429373879706	0.0	0.0
C_2151	ACACTATATTTTATTTTTGGAATATGAGCAGGGATATTAGGAGCAGCAATAAGATGAATTATCCGATTAGAACCAAGACAACCTGGGCCATTTATTGGAAATGATCAAATTTATAATGTCATTGTTACAGCACATGCATTTATTATAATTTTTTTTATAGTTATACCAATTATAATTGGGGGATTCGGAAATTGATTAGTTCCTTTAATAATTGGTGCGCCAGATATAGCATTTCCTCGAATAAACAAAATAAAATTCTGACTACTACCCCCCTCAATTACCTTACTTATTATAAGTAGTATAGTAAAAAGAGGTGCAGGAACAGGGTGAACAGTTTACCCTCCTCTCTCATCTAATATCTCTCATATAGGACCATCTGTAGATATAGCAATTTTCTCGTTACATTTACCAGGAGTGTCATCAATTTTAGGAGCTATTAACTTTATTACAACAGTAGTAAATATACGACCAAAAGGAATATCTTTAGAAAAAACTCCATTATTTGTTTGATCTGTTATTATTACAGCAGTACTTTTACTATTATCATTACCAGTATTAGCTGGAGCAATCACAATACTACTTACAGATCGAAACTTTAATACCTCATTTTTTGACCCTTCAGGAGGGGGGGATCCTATCTTATATCAACATTTATTT	COI-5P	Stephanitis typica	Hemiptera	introduced	Checklist	Hemiptera174				introduced	0.8207591858364115	0.17924081416358928	1.0	1.0	0.0	1.0	1.0	7.311252903050692e-05	4.090530510360587e-06	0.4903107163092287	1.0	0.0	0.9999999999999999	0.9999999999999999	0.0	0.9999999999999999	1.0000000000000002	0.0	0.0	0.4708597554322833	0.0	0.0	0.04534734408429345	0.04032179897256954	0.06975615051372867	0.019152854511970397	0.1360985819737925	0.0	0.0	0.04509984954223943	0.0	0.0	0.11730622898844931	0.1093689651122435	0.13910198082037034	0.0502957519268686	0.32625804598006736	0.0	0.0	0.028740429373879706	0.0	0.0
C_2152	TTAATAATTGGTGCTCCTGATATAGCATTCCCTCGACTAAACAATTTAAGATTTTGACTTCTTATTCCATCTTTATATTTACTTATTATAAGAAGATTAATTGATCAAGGAGTAGGAACAGGATGAACAGTATACCCCCCACTCTCTAATTCAACTTTTCATAGTGGATATTCTGTAGATATGGCAATTTTATCCCTACACTTAGCAGGTATTTCATCTATTTTAGGGGCAATTAATTTTATTACTACAATTATTAATATGCGAGCTTGCTTATGTAATCTAGAAAATTTTCCTCTTTTCGTTTGATCAGTTCTTATTACTGCAATTCTTCTATTATTATCTCTCCCTGTATTAGCAGGAGCGATTACTATATTATTAACAGACCGAAATTTAAACACCACATTTTTTGATCCAGCAGGTGGGGGAGACCCTATTTTATACCAACATTTATTTTGATTCTTTGGACACCCA	COI-5P	Stevekenia aiea	Hemiptera	native	Checklist	Hemiptera611				introduced	0.6429692941919606	0.3570307058080397	1.0	1.0	0.0	1.0	1.0	7.311252903050692e-05	4.090530510360587e-06	0.4903107163092287	1.0	0.0	0.9999999999999999	0.9999999999999999	0.0	0.9999999999999999	1.0000000000000002	0.0	0.0	0.4708597554322833	0.0	0.0	0.04394062964753715	0.0453620238441407	0.03530744452200272	0.010944488292554512	0.07943388769798865	0.0	0.0	0.04509984954223943	0.0	0.0	0.11405651368060152	0.1191063206201821	0.06704687966295161	0.018587560494712264	0.18893126035374233	0.0	0.0	0.028740429373879706	0.0	0.0
C_2153	TTAATAATTGGTGCTCCTGATATAGCATTCCCTCGACTAAACAATTTAAGATTTTGACTTCTTATTCCATCTTTATATTTACTTATTATAAGAAGATTAATTGATCAAGGAGTAGGAACAGGATGAACAGTATACCCCCCACTCTCTAATTCAACTTTTCATAGTGGATATTCTGTAGATATGGCAATTTTATCCCTACACTTAGCAGGTATTTCATCTATTTTAGGGGCAATTAATTTTATTACTACAATTATTAATATGCGAGCTTGCTTATGTAATCTAGAAAATTTTCCTCTTTTCGTTTGATCAGTTCTTATTACTGCAATTCTTCTATTATTATCTCTCCCTGTATTAGCAGGAGCGATTACTATATTATTAACAGACCGAAATTTAAACACCACATTTTTTGATCCAGCAGGTGGGGGAGACCCTATTTTATACCAACATTTATTTTGATTCTTTGGACACCCA	COI-5P	Stevekenia aiea	Hemiptera	native	Checklist	Hemiptera612				introduced	0.6179134151780173	0.3820865848219828	1.0	1.0	0.0	1.0	1.0	7.311252903050692e-05	4.090530510360587e-06	0.4903107163092287	1.0	0.0	0.9999999999999999	0.9999999999999999	0.0	0.9999999999999999	1.0000000000000002	0.0	0.0	0.4708597554322833	0.0	0.0	0.04266023242551005	0.04284191140835512	0.03670249682147359	0.010944488292554512	0.07450652297835357	0.0	0.0	0.04509984954223943	0.0	0.0	0.11731834876209865	0.12235210578949494	0.07464085966363632	0.018587560494712264	0.18142120176480273	0.0	0.0	0.028740429373879706	0.0	0.0
C_2154	TTAATAATTGGAGCTCCAGATATAGCATTCCCTCGACTTAATAATCTAAGATTTTGACTTCTCATTCCTTCTCTTTATTTACTCATCATAAGAAGCTTAATTGATCAGGGTGTAGGAACAGGTTGAACAGTATATCCTCCTCTTTCTAATTCAACATTCCATAGAGGATATTCTGTAGATATAGCTATTTTATCTTTACACTTAGCAGGAATTTCTTCTATTCTAGGAGCTATTAATTTTATTACTACTATTATTAATATACGAACATGTCTACATACTTTAGAATCATCCCCCCTATTTGTGTGAGCAGTCCTTATTACTGCAGTTCTACTTTTATTATCACTCCCTGTTCTTGCTGGAGCAATCACAATATTATTAACAGATCGAAATTTAAATACATCTTTCTTTGATCCTGCAGGAGGAGGAGATCCTATTTTATATCAACATTTGTTCTGATTTTTTGGACACCCA	COI-5P	Stevekenia nothocestri	Hemiptera	native	Checklist	Hemiptera135				native	0.09167701778026974	0.9083229822197294	1.0	1.0	0.0	1.0	1.0	0.5034376681266615	0.5000020452652552	1.0	1.0	0.9999999999999999	0.9999999999999999	0.9999999999999999	0.0	0.9999999999999999	1.0000000000000002	0.5034013605442177	0.49999999999999994	1.0	0.0	0.9999999999999999	0.04482147016826625	0.0453620238441407	0.03491433175097834	0.01641673243883177	0.0769702053381711	0.0	0.0	0.0	0.0	0.0	0.11692436460306502	0.12127017739972408	0.0717103888635604	0.05794945330704423	0.1792754707393913	0.0	0.0	0.0	0.0	0.0
C_2155	TTAATAATTGGAGCTCCAGATATAGCATTCCCTCGACTTAATAATCTAAGATTTTGACTTCTCATTCCTTCTCTTTATTTACTCATCATAAGAAGCTTAATTGATCAGGGTGTAGGAACAGGTTGAACAGTATATCCTCCTCTTTCTAATTCAACATTCCATAGAGGATATTCTGTAGATATAGCTATTTTATCTTTACACTTAGCAGGAATTTCTTCTATTCTAGGAGCTATTAATTTTATTACTACTATTATTAATATACGAACATGTCTACATACTTTAGAATCATCCCCCCTATTTGTGTGAGCAGTCCTTATTACTGCAGTTCTACTTTTATTATCACTCCCTGTTCTTGCTGGAGCAATCACAATATTATTAACAGATCGAAATTTAAATACATCTTTCTTTGATCCTGCAGGAGGAGGAGATCCTATTTTATATCAACATTTGTTCTGATTTTTTGGACACCCA	COI-5P	Stevekenia nothocestri	Hemiptera	native	Checklist	Hemiptera135				native	0.09167701778026974	0.9083229822197294	1.0	1.0	0.0	1.0	1.0	0.5034376681266615	0.5000020452652552	1.0	1.0	0.9999999999999999	0.9999999999999999	0.9999999999999999	0.0	0.9999999999999999	1.0000000000000002	0.5034013605442177	0.49999999999999994	1.0	0.0	0.9999999999999999	0.04482147016826625	0.0453620238441407	0.03491433175097834	0.01641673243883177	0.0769702053381711	0.0	0.0	0.0	0.0	0.0	0.11692436460306502	0.12127017739972408	0.0717103888635604	0.05794945330704423	0.1792754707393913	0.0	0.0	0.0	0.0	0.0
C_2156	ATTGGTATAATATTAAGAATAATTATTCGGGTAGAATTAGGACAACCTGGACCCCTCTTAAACAATGATCAAGTATATAATACAGTCATTACATCACATGCTATTATCATAATTTTTTTCATAGTTATACCAATTATAATTGGAGGATTTGGTAACTGGCTACTACCTCTAATAATTGGGTCACCAGATATAGCTTTTCCTCGAATAAATAATATAAGATTCTGATTATTACCTCCTTCATTTACATTAGTATTAATGAGATCCATGGTAGAATTAGGAGCTGGTACAGGATGAACAATTTACCCACCCTTATCTTCAAATATATCCCACTCTGGGGCAAGAGTAGATATAGCAATTTTCTCCCTTCACTTAGCAGGAATATCTTCAATTTTAGGTGCAATTAATTTCATTACAACAGTTATTAATATACGAGTTGACGGTATAAATCTAGATCGAACACCATTATTCGTATGATCAGTAATAATTACAGCATTTTTACTACTATTATCTCTTCCAGTTTTAGCGGGGGCTATCACAATACTACTAACTGACCGAAATTTAAATACAACTTTCTTTGACCCTTCAGGAGGGGGAGATCCAATTTTATATCAACATTTATTT	COI-5P	Stictopelta marmorata	Hemiptera	introduced	Checklist	Hemiptera37				introduced	0.8101559982293237	0.18984400177067645	1.0	1.0	0.0	1.0	1.0	7.311252903050692e-05	4.090530510360587e-06	0.4903107163092287	1.0	0.0	0.9999999999999999	0.9999999999999999	0.0	0.9999999999999999	1.0000000000000002	0.0	0.0	0.4708597554322833	0.0	0.0	0.04431766739453163	0.04032179897256954	0.06241995728365714	0.010944488292554512	0.116389123095252	0.0	0.0	0.04509984954223943	0.0	0.0	0.1210310394233518	0.1115328218917855	0.12590314908497055	0.0502957519268686	0.31123792880218815	0.0	0.0	0.028740429373879706	0.0	0.0
C_2157	TTTAATAATTGGAGCTCCAGATATAGCTTTCCCCCGGCTAAACAATTTAAGTTTCTGGCTGTTAGTCCCA TCCCTATATTTATTAATTATAAGAAGTCTTGTTGACCAAGGAGTAGGGACAGGTTGAACTGTCTACCCCC CCTTATCTAACTCTGTTTTTCACAGAGGATACTCAGTGGACATGGCAATTTTTTCTCTCCATTTAGCTGG AATTTCTTCTATCTTAGGAGCTATTAATTTCATTACTACAATTATTAATATACGAAGATGTATGTGTAAA ATAGAAAGTTTACCTTTGTTCGTGTGATCAGTATTAATTACAGCAATTCTTCTACTCCTCTCTCTCCCAG TTCTAGCTGGAGCAATTACTATACTTCTTACAGACCGTAACCTAAACACTTCATTTTTCGACCCTGCCGG AGGAGGAGATCCTATTCTTTACCAACATCTATTTTGATTTTTCGGACACCCT	COI-5P	Swezeyana atra	Hemiptera	native	Checklist	Hemiptera165				native	0.09034064953016352	0.9096593504698355	1.0	1.0	0.0	1.0	1.0	0.5034376681266615	0.5000020452652552	1.0	1.0	0.9999999999999999	0.9999999999999999	0.9999999999999999	0.0	0.9999999999999999	1.0000000000000002	0.5034013605442177	0.49999999999999994	1.0	0.0	0.9999999999999999	0.04466441365391341	0.0453620238441407	0.03716393849721875	0.01641673243883177	0.07450652297835357	0.0	0.0	0.0	0.0	0.0	0.12012232612933674	0.12667981934857866	0.0726318244963689	0.06997669833303445	0.1953684534299764	0.0	0.0	0.0	0.0	0.0
C_2158	TTTAATAATTGGAGCTCCAGATATAGCTTTCCCCCGGCTAAACAATTTAAGTTTCTGGCTGTTAGTCCCA TCCCTATATTTATTAATTATAAGAAGTCTTGTTGACCAAGGAGTAGGGACAGGTTGAACTGTCTACCCCC CCTTATCTAACTCTGTTTTTCACAGAGGATACTCAGTGGACATGGCAATTTTTTCTCTCCATTTAGCTGG AATTTCTTCTATCTTAGGAGCTATTAATTTCATTACTACAATTATTAATATACGAAGATGTATGTGTAAA ATAGAAAGTTTACCTTTGTTCGTGTGATCAGTATTAATTACAGCAATTCTTCTACTCCTCTCTCTCCCAG TTCTAGCTGGAGCAATTACTATACTTCTTACAGACCGTAACCTAAACACTTCATTTTTCGACCCTGCCGG AGGAGGAGATCCTATTCTTTACCAACATCTATTTTGATTTTTCGGACACCCT	COI-5P	Swezeyana atra	Hemiptera	native	Checklist	Hemiptera165				native	0.09034064953016352	0.9096593504698355	1.0	1.0	0.0	1.0	1.0	0.5034376681266615	0.5000020452652552	1.0	1.0	0.9999999999999999	0.9999999999999999	0.9999999999999999	0.0	0.9999999999999999	1.0000000000000002	0.5034013605442177	0.49999999999999994	1.0	0.0	0.9999999999999999	0.04466441365391341	0.0453620238441407	0.03716393849721875	0.01641673243883177	0.07450652297835357	0.0	0.0	0.0	0.0	0.0	0.12012232612933674	0.12667981934857866	0.0726318244963689	0.06997669833303445	0.1953684534299764	0.0	0.0	0.0	0.0	0.0
C_2159	TTAATAATTGGAGCTCCAGACATAGCCTTCCCTCGGCTAAATAATTTAAGTTTCTGATTATTGATTCCATCTTTATACTTATTAATTATAAGAAGACTTATTGATCAAGGAGTAGGTACAGGTTGAACTGTTTACCCCCCTCTATCTAATTCTATTTTTCATAGTGGATACTCGGTAGATATGGCAATTTTTTCCCTCCATTTAGCAGGAATCTCATCTATTTTAGGAGCAATTAATTTTATTACTACAATTATTAACATACGAAGATGTATATGTAAAATAGAAAATTTACCATTATTTGTATGATCAGTACTTATTACAGCAATTCTATTATTACTTTCTCTACCAGTACTCGCAGGAGCAATCACGATATTACTTACTGATCGTAATTTAAATACTTCATTTTTTGACCCTGCTGGAGGGGGGGATCCAATCTTATATCAACACTTATTTTGATTTTTTGGACACCC	COI-5P	Swezeyana elongagena	Hemiptera	native	Checklist	Hemiptera211				introduced	0.6710575337065066	0.32894246629349455	1.0	1.0	0.0	1.0	1.0	7.311252903050692e-05	4.090530510360587e-06	0.4903107163092287	1.0	0.0	0.9999999999999999	0.9999999999999999	0.0	0.9999999999999999	1.0000000000000002	0.0	0.0	0.4708597554322833	0.0	0.0	0.04288224449988236	0.04284191140835512	0.0364903487344886	0.01368061036569314	0.06465179353908326	0.0	0.0	0.04509984954223943	0.0	0.0	0.11043754926890359	0.11694246384064035	0.07694302585780859	0.05904283921849782	0.18571266381562532	0.0	0.0	0.028740429373879706	0.0	0.0
C_2160	CTTATAATTGGAGCTCCAGATATAGCCTTCCCCCGGCTTAACAACTTGAGCTTCTGACTGCTAATTCCTTCCTTATATCTATTAATTATAAGAAGACTTATTGATCAAGGAGCAGGCACTGGTTGAACTGTATACCCTCCTTTATCAAATTCTGTATTTCATAGAGGATACTCAGTAGACATAGCTATTTTTTCTCTCCATTTAGCAGGGATTTCATCTATTTTAGGAGCAATTAACTTTATTACTACTATTATTAATATACGAAGTTGTATGTGCAAAATAGAAAATTTACCTCTTTTTGTTTGATCAGTTTTAATTACTGCAGTTTTACTTTTACTCTCTCTACCAGTATTAGCTGGGGCAATCACAATACTTCTCACGGACCGAAATTTAAATACTTCATTTTTTGACCCTGCAGGAGGAGGAGACCCTATCCTATACCAACATCTTTTTTGATTCTTTGGTCACCC	COI-5P	Swezeyana hawaiiensis	Hemiptera	native	Checklist	Hemiptera106				introduced	0.6659150607273695	0.33408493927263105	1.0	1.0	0.0	1.0	1.0	7.311252903050692e-05	4.090530510360587e-06	0.4903107163092287	1.0	0.0	0.9999999999999999	0.9999999999999999	0.0	0.9999999999999999	1.0000000000000002	0.0	0.0	0.4708597554322833	0.0	0.0	0.04250137895850211	0.04284191140835512	0.034940326024885754	0.01368061036569314	0.06957915825871835	0.0	0.0	0.04509984954223943	0.0	0.0	0.11781041157226269	0.12451596256903692	0.07474812334398492	0.06560315468721985	0.19107699137915377	0.0	0.0	0.028740429373879706	0.0	0.0
C_2161	CTAATAATTGGAGCTCCAGATATAGCTTTTCCTCGATTAAATAATCTAAGTTTCTGACTTTTAATCCCTTCTTTATATTTATTAATTATAAGAAGACTCATTGACCAGGGAGTAGGGACAGGATGAACTGTTTATCCTCCTCTTTCTAATTCTATTTTTCATAGAGGATACTCAGTAGACATAGCAATTTTTTCACTTCACTTGGCAGGAATCTCCTCTATCTTAGGAGCAATTAATTTCATTACTACAATTATTAATATACGAAGATGTATGTGTAAAATAGAAAATTTACCATTATTTGTATGATCAGTATTAATTACAGCCATTTTACTTCTTTTATCTTTACCTGTACTGGCAGGTGCAATCACAATATTACTTACTGATCGTAATTTAAATACATCATTTTTTGACCCGGCGGGTGGAGGAGATCCAATCCTTTATCAACACCTATTTTGATTTTTCGGACATCCA	COI-5P	Swezeyana magnaccai	Hemiptera	native	Checklist	Hemiptera212				native	0.09480040701136704	0.9051995929886322	1.0	1.0	0.0	1.0	1.0	0.5034376681266615	0.5000020452652552	1.0	1.0	0.9999999999999999	0.9999999999999999	0.9999999999999999	0.0	0.9999999999999999	1.0000000000000002	0.5034013605442177	0.49999999999999994	1.0	0.0	0.9999999999999999	0.04569294229058999	0.0453620238441407	0.034961572174600636	0.010944488292554512	0.0769702053381711	0.0	0.0	0.0	0.0	0.0	0.11102814830734511	0.11477860706109837	0.06534774427222541	0.05794945330704423	0.18785839484103675	0.0	0.0	0.0	0.0	0.0
C_2162	CTAATAATTGGAGCTCCAGATATAGCTTTTCCTCGATTAAATAATCTAAGTTTCTGACTTTTAATCCCTTCTTTATATTTATTAATTATAAGAAGACTCATTGACCAGGGAGTAGGGACAGGATGAACTGTTTATCCTCCTCTTTCTAATTCTATTTTTCATAGAGGATACTCAGTAGACATAGCAATTTTTTCACTTCACTTGGCAGGAATCTCCTCTATCTTAGGAGCAATTAATTTCATTACTACAATTATTAATATACGAAGATGTATGTGTAAAATAGAAAATTTACCATTATTTGTATGATCAGTATTAATTACAGCCATTTTACTTCTTTTATCTTTACCTGTACTGGCAGGTGCAATCACAATATTACTTACTGATCGTAATTTAAATACATCATTTTTTGACCCGGCGGGTGGAGGAGATCCAATCCTTTATCAACACCTATTTTGATTTTTCGGACATCCA	COI-5P	Swezeyana magnaccai	Hemiptera	native	Checklist	Hemiptera212				native	0.09480040701136704	0.9051995929886322	1.0	1.0	0.0	1.0	1.0	0.5034376681266615	0.5000020452652552	1.0	1.0	0.9999999999999999	0.9999999999999999	0.9999999999999999	0.0	0.9999999999999999	1.0000000000000002	0.5034013605442177	0.49999999999999994	1.0	0.0	0.9999999999999999	0.04569294229058999	0.0453620238441407	0.034961572174600636	0.010944488292554512	0.0769702053381711	0.0	0.0	0.0	0.0	0.0	0.11102814830734511	0.11477860706109837	0.06534774427222541	0.05794945330704423	0.18785839484103675	0.0	0.0	0.0	0.0	0.0
C_2163	TCTAATAATTGGAGCTCCAGATATAGCTTTCCCCCGGCTAAACAATCTAAGTTTTTGATTATTAATCCCA TCTTTATATTTACTAATTATAAGAAGTCTTATCGATCAAGGAGTAGGGACAGGGTGAACAGTGTACCCTC CCCTATCTAATTCTATTTTTCACAGCGGGTACTCTGTAGATATAGCAATTTTTTCCCTTCACTTAGCAGG AATTTCTTCTATTTTAGGGGCTATTAATTTTATTACTACAATTATTAATATGCGAAGATGTATATGTAAA ATAGAAAATATACCTTTATTTGTATGATCGGTACTAATTACTGCGGTTCTTCTATTACTCTCTCTTCCAG TTTTAGCTGGAGCAATTACTATACTTCTTACAGACCGTAATTTAAATACTTCCTTCTTCGACCCTGCAGG AGGAGGAGACCCAATTTTATATCAACACCTTTTCTGGTTTTTCGGACACCCT	COI-5P	Swezeyana oahuensis	Hemiptera	native	Checklist	Hemiptera166				native	0.0928857184215723	0.9071142815784268	1.0	1.0	0.0	1.0	1.0	0.5034376681266615	0.5000020452652552	1.0	1.0	0.9999999999999999	0.9999999999999999	0.9999999999999999	0.0	0.9999999999999999	1.0000000000000002	0.5034013605442177	0.49999999999999994	1.0	0.0	0.9999999999999999	0.04353054223321957	0.04410196762624791	0.03900614211865422	0.019152854511970397	0.06465179353908326	0.0	0.0	0.0	0.0	0.0	0.11375308644730348	0.12018824900995294	0.07216411169531486	0.06560315468721985	0.19214985689185934	0.0	0.0	0.0	0.0	0.0
C_2164	TCTAATAATTGGAGCTCCAGATATAGCTTTCCCCCGGCTAAACAATCTAAGTTTTTGATTATTAATCCCA TCTTTATATTTACTAATTATAAGAAGTCTTATCGATCAAGGAGTAGGGACAGGGTGAACAGTGTACCCTC CCCTATCTAATTCTATTTTTCACAGCGGGTACTCTGTAGATATAGCAATTTTTTCCCTTCACTTAGCAGG AATTTCTTCTATTTTAGGGGCTATTAATTTTATTACTACAATTATTAATATGCGAAGATGTATATGTAAA ATAGAAAATATACCTTTATTTGTATGATCGGTACTAATTACTGCGGTTCTTCTATTACTCTCTCTTCCAG TTTTAGCTGGAGCAATTACTATACTTCTTACAGACCGTAATTTAAATACTTCCTTCTTCGACCCTGCAGG AGGAGGAGACCCAATTTTATATCAACACCTTTTCTGGTTTTTCGGACACCCT	COI-5P	Swezeyana oahuensis	Hemiptera	native	Checklist	Hemiptera166				native	0.0928857184215723	0.9071142815784268	1.0	1.0	0.0	1.0	1.0	0.5034376681266615	0.5000020452652552	1.0	1.0	0.9999999999999999	0.9999999999999999	0.9999999999999999	0.0	0.9999999999999999	1.0000000000000002	0.5034013605442177	0.49999999999999994	1.0	0.0	0.9999999999999999	0.04353054223321957	0.04410196762624791	0.03900614211865422	0.019152854511970397	0.06465179353908326	0.0	0.0	0.0	0.0	0.0	0.11375308644730348	0.12018824900995294	0.07216411169531486	0.06560315468721985	0.19214985689185934	0.0	0.0	0.0	0.0	0.0
C_2165	TTTAATAATTGGAGCCCCAGACATAGCTTTCCCTCGGTTAAACAACCTTAGCTTTTGATTATTAATTCCG TCTTTATATCTACTAATCATAAGAAGACTTGTGGACCAGGGAGTAGGAACAGGGTGAACAGTATATCCCC CCCTTTCTAATTCTGTTTTTCATAGTGGATATTCAGTAGATATAGCAATTTTTTCTTTACACCTAGCAGG AATCTCTTCTATTTTAGGAGCAATTAATTTTATTACTACAATTATTAATATACGAAGATGTATGTGTAAA ATAGAAAACTTACCTTTATTTGTGTGGTCTGTTTTGATTACCGCAGTACTTCTACTTTTATCCCTACCAG TACTAGCCGGAGCAATCACTATGTTACTAACAGATCGTAATTTAAATACTTCTTTTTTTGACCCAGCTGG GGGGGGAGACCCAATTCTATACCAACATCTTTTCTGATTTTTTGGACACCCA	COI-5P	Swezeyana reticulata	Hemiptera	native	Checklist	Hemiptera102				native	0.09038471882927904	0.9096152811707199	1.0	1.0	0.0	1.0	1.0	0.5034376681266615	0.5000020452652552	1.0	1.0	0.9999999999999999	0.9999999999999999	0.9999999999999999	0.0	0.9999999999999999	1.0000000000000002	0.5034013605442177	0.49999999999999994	1.0	0.0	0.9999999999999999	0.04119959372142184	0.04284191140835512	0.0370133959165797	0.01641673243883177	0.06465179353908326	0.0	0.0	0.0	0.0	0.0	0.11696964547423358	0.12451596256903692	0.07510006977681369	0.06669654059867343	0.19107699137915377	0.0	0.0	0.0	0.0	0.0
C_2166	TTTAATAATTGGAGCCCCAGACATAGCTTTCCCTCGGTTAAACAACCTTAGCTTTTGATTATTAATTCCG TCTTTATATCTACTAATCATAAGAAGACTTGTGGACCAGGGAGTAGGAACAGGGTGAACAGTATATCCCC CCCTTTCTAATTCTGTTTTTCATAGTGGATATTCAGTAGATATAGCAATTTTTTCTTTACACCTAGCAGG AATCTCTTCTATTTTAGGAGCAATTAATTTTATTACTACAATTATTAATATACGAAGATGTATGTGTAAA ATAGAAAACTTACCTTTATTTGTGTGGTCTGTTTTGATTACCGCAGTACTTCTACTTTTATCCCTACCAG TACTAGCCGGAGCAATCACTATGTTACTAACAGATCGTAATTTAAATACTTCTTTTTTTGACCCAGCTGG GGGGGGAGACCCAATTCTATACCAACATCTTTTCTGATTTTTTGGACACCCA	COI-5P	Swezeyana reticulata	Hemiptera	native	Checklist	Hemiptera102				native	0.09038471882927904	0.9096152811707199	1.0	1.0	0.0	1.0	1.0	0.5034376681266615	0.5000020452652552	1.0	1.0	0.9999999999999999	0.9999999999999999	0.9999999999999999	0.0	0.9999999999999999	1.0000000000000002	0.5034013605442177	0.49999999999999994	1.0	0.0	0.9999999999999999	0.04119959372142184	0.04284191140835512	0.0370133959165797	0.01641673243883177	0.06465179353908326	0.0	0.0	0.0	0.0	0.0	0.11696964547423358	0.12451596256903692	0.07510006977681369	0.06669654059867343	0.19107699137915377	0.0	0.0	0.0	0.0	0.0
C_2167	TCTTATAATTGGCGCCCCAGACATAGCCTTCCCTCGGCTAAACAACCTAAGTTTTTGACTATTAATTCCG TCACTATACTTACTAATTATAAGAAGTCTTATTGATCAGGGAGTCGGTACTGGATGAACAGTTTACCCCC CGCTATCTAACTCTATTTTCCACAGAGGATACTCAGTTGACATGGCAATTTTCTCGCTTCACTTAGCTGG AATTTCTTCTATTTTGGGAGCAATTAACTTCATTACTACAATCATTAATATGCGAAGTTGTATGTGTAAA ATAGAAAACTTACCTTTATTTGTTTGATCAGTTTTAATTACAGCAATTCTTCTCCTCCTCTCATTGCCTG TGTTAGCAGGGGCAATCACTATACTACTTACAGATCGTAATTTGAATACCTCCTTCTTTGACCCTGCAGG GGGAGGAGACCCTATTTTATACCAACACCTTTTCTGATTTTTTGGTCATCCA	COI-5P	Swezeyana rubra	Hemiptera	native	Checklist	Hemiptera80				native	0.08965517772280031	0.9103448222771987	1.0	1.0	0.0	1.0	1.0	0.5034376681266615	0.5000020452652552	1.0	1.0	0.9999999999999999	0.9999999999999999	0.9999999999999999	0.0	0.9999999999999999	1.0000000000000002	0.5034013605442177	0.49999999999999994	1.0	0.0	0.9999999999999999	0.040939109746397584	0.04284191140835512	0.035788782807148894	0.01368061036569314	0.06465179353908326	0.0	0.0	0.0	0.0	0.0	0.12317069906335562	0.13100753290766265	0.0733509477520059	0.06341638286431242	0.20073278099350453	0.0	0.0	0.0	0.0	0.0
C_2168	TCTTATAATTGGCGCCCCAGACATAGCCTTCCCTCGGCTAAACAACCTAAGTTTTTGACTATTAATTCCG TCACTATACTTACTAATTATAAGAAGTCTTATTGATCAGGGAGTCGGTACTGGATGAACAGTTTACCCCC CGCTATCTAACTCTATTTTCCACAGAGGATACTCAGTTGACATGGCAATTTTCTCGCTTCACTTAGCTGG AATTTCTTCTATTTTGGGAGCAATTAACTTCATTACTACAATCATTAATATGCGAAGTTGTATGTGTAAA ATAGAAAACTTACCTTTATTTGTTTGATCAGTTTTAATTACAGCAATTCTTCTCCTCCTCTCATTGCCTG TGTTAGCAGGGGCAATCACTATACTACTTACAGATCGTAATTTGAATACCTCCTTCTTTGACCCTGCAGG GGGAGGAGACCCTATTTTATACCAACACCTTTTCTGATTTTTTGGTCATCCA	COI-5P	Swezeyana rubra	Hemiptera	native	Checklist	Hemiptera80				native	0.08965517772280031	0.9103448222771987	1.0	1.0	0.0	1.0	1.0	0.5034376681266615	0.5000020452652552	1.0	1.0	0.9999999999999999	0.9999999999999999	0.9999999999999999	0.0	0.9999999999999999	1.0000000000000002	0.5034013605442177	0.49999999999999994	1.0	0.0	0.9999999999999999	0.040939109746397584	0.04284191140835512	0.035788782807148894	0.01368061036569314	0.06465179353908326	0.0	0.0	0.0	0.0	0.0	0.12317069906335562	0.13100753290766265	0.0733509477520059	0.06341638286431242	0.20073278099350453	0.0	0.0	0.0	0.0	0.0
C_2169	GGAACTTTATATTTTCTATTTGGAATCTGAGCAGGAATAATTGGATCTTCTTTAAGAATTTTAATTCGATTAGAACTTAGTCAAATTAATTCTATTATTAACAATAATCAATTATATAATGTAATTGTTACAATTCATGCCTTTATTATAATTTTTTTTATAACTATACCTATTGTAATTGGAGGATTTGGGAATTGATTAATTCCTTTAATAATAGGATGTCCTGACATATCATTTCCACGATTAAATAATATTAGATTTTGACTATTACCCCCTTCTCTAATAATAATAATTTGTAGATTTTTAATTAATAATGGAACAGGAACAGGATGAACTGTATACCCACCCTTATCTAATAATATTGCACATAATAATATTTCAGTAGATTTAACTATTTTTTCTCTTCACTTAGCAGGAATCTCCTCAATTTTAGGAGCTATTAACTTTATCTGTACTATTTTAAATATAATACCTAATAATATAAAACTAAATCAAATTCCACTATTTCCTTGATCAATTCTAATTACCGCAATTTTATTAATTCTATCTTTACCAGTTTTAGCAGGAGCCATTACAATACTACTTACTGATCGAAATTTAAACACTTCATTCTTTGACCCATCAGGAGGAGGAGATCCCATCCTATACCAACATTTATTT	COI-5P	Takecallis arundinariae	Hemiptera	introduced	Checklist	Hemiptera219	Introduced		Introduced	introduced	0.7979777711351526	0.20202222886484705	1.0	1.0	0.0	1.0	1.0	7.311252903050692e-05	4.090530510360587e-06	0.4903107163092287	1.0	0.0	0.9999999999999999	0.9999999999999999	0.0	0.9999999999999999	1.0000000000000002	0.0	0.0	0.4708597554322833	0.0	0.0	0.04704879868875096	0.04284191140835512	0.061224959193525656	0.005472244146277256	0.12378017017470465	0.0	0.0	0.04509984954223943	0.0	0.0	0.12564867318375697	0.12127017739972408	0.13192980388361553	0.04154866463523913	0.3155293908530108	0.0	0.0	0.028740429373879706	0.0	0.0
C_2170	TTTGGATCAATCGGAATAATTTATGCAATAATCGCTATTGGAATCTTAGGTTTTATTGTTTGAGCTCACCATATATTCACTGTAGGTATGGATATTGACACTCGAGCCTACTTCACCTCAGCTACTATAATTATTGCAGTTCCAACTGGCATCAAAATCTTTAGATGAATAGCAACAATTTATGGATCAAAAATTATATTTTCACCTCAAATAATCTGATCCATAGGATTTATTTTACTATTTACAATTGGGGGGTTAACAGGAGTAATACTAGCAAATTCCTCAATTGATATTGTATTACACGATACATACTATGTAGTTGCACACTTTCACTATGTTCTCTCAATAGGAGCAGTTTTTACAATTATTGCAAGATTTATTCATTGATACCCCCTATTTACAGGAACTTTAATAAATAATAAATGACTAAAAATTCAATTTTTCTCAATATTTACAGGAGTAAATATAACATTTTTTCCTCAACATTTTTTAGGCCTCACAGGA	COI-5P	Tarophagus colocasiae	Hemiptera	introduced	Checklist	Hemiptera84		Introduced	Introduced	introduced	0.6930441941135326	0.30695580588646826	1.0	1.0	0.0	1.0	1.0	7.311252903050692e-05	4.090530510360587e-06	0.4903107163092287	1.0	0.0	0.9999999999999999	0.9999999999999999	0.0	0.9999999999999999	1.0000000000000002	0.0	0.0	0.4708597554322833	0.0	0.0	0.06549111203920475	0.06804303576621104	0.03764897635293393	0.024625098658247805	0.10653439365598173	0.0	0.0	0.04509984954223943	0.0	0.0	0.16761702537675163	0.17644852527804214	0.08366610813109016	0.0754436278903029	0.17498400868856873	0.0	0.0	0.028740429373879706	0.0	0.0
C_2171	ACTTTATATTTTATTTTCGGAATATGATCAGGGATACTAGGAACTTCAATAAGATGAATTATTCGAATTGAATTAAGTCAACCAGGACCTTTTATTGGGAATGATCAAATTTATAATGTAATTGTAACAGCACATGCATTTGTAATAATTTTCTTTATAGTCATACCGATCATAATTGGAGGGTTCGGAAATTGACTTGTACCTTTAATAATTGGAGCACCCGATATAGCATTTCCACGAATAAATAATATAAGATTTTGATTATTACCTCCATCAATCACTTTATTAATTATAAGATCTATAGTAGAAAGAGGAGCAGGTACAGGGTGAACAGTTTATCCACCACTAGCATCAAATATTTCACATATAGGTCCATCAGTGGATATAGCAATTTTTTCATTACATCTAGCAGGAGTTTCATCAATTTTAGGAGCTGTAAATTTCATTACAACAGTAATTAATATACGTCCAAAAGGAATAAGTATAGAAAAAACACCTCTATTCGTATGGTCAGTATTAATTACAGCAATCTTACTTCTTTTATCATTACCAGTTTTAGCAGGAGCTATTACAATATTATTAACAGACCGAAATTTCAATACATCATTCTTTGACCCAGCAGGAGGAGGAGATCCTATTCTATATCAACACTTATTT	COI-5P	Teleonemia scrupulosa	Hemiptera	introduced	Checklist	Hemiptera285				introduced	0.8143223638567499	0.18567763614325006	1.0	1.0	0.0	1.0	1.0	7.311252903050692e-05	4.090530510360587e-06	0.4903107163092287	1.0	0.0	0.9999999999999999	0.9999999999999999	0.0	0.9999999999999999	1.0000000000000002	0.0	0.0	0.4708597554322833	0.0	0.0	0.04165160860486977	0.03780168653678382	0.066810850614609	0.01368061036569314	0.1262438525345222	0.0	0.0	0.04509984954223943	0.0	0.0	0.11133845244350576	0.10179546638384693	0.13453171878662534	0.04920236601541476	0.3166022563657164	0.0	0.0	0.028740429373879706	0.0	0.0
C_2172	ATGTATACTTGGGCTTTTTCTACTAATCACAAAGATATTGGAATGCTTTATTTTATTTTTGGAATTTGAAGAGGTCTTGTAGGGACTTCTTTTAGCTTGTTAATTCGTACTGAATTGAGAAATGTGGGTTCTTTTCTTTTAAATGATCAATTGTATAATGTTTTAGTCACCTCTCATGCTTTTATCATAATTTTTTTCATGACTATACCCTTGGTTATTGGGGGATTCGGAAATTGGCTTGTCCCTCTAATAGTTGGGTCTCCTGATATGGCTTTTCCACGAATAAATAATCTGAGATTTTGATTATTAATTCCTTCTTTAACTATGATGGTGGGGAGATTAATTGTAGGGGGTGGGTCAGGCACTGGATGGACTGTCTATCCCCCCCTTTCGCTTAATTTGTCTCATAGAGGGTGTTCAGTTGATATATCTATTCTTTCTCTTCATATTGCTGGTGCCTCTTCTATTTTGGGGGCGATCAATTTTATTGTTACTATTTTTAATATGCGTTTAGTTGGGGTGGGGTTGGACATAATTAGTTTATTTGTCTGGTCTGTTCTGATTACCGTATTTTTGTTATTAATTTCTCTTCCAGTTTTGGCAGGTGCCATCACTATGCTTCTTTTTGATCGGAATTTTAATAGTTCCTTTTATGATCCTCTGGGGGGGGGCGATCCCATTTTGTATCAACATTTATTTTGATTTTTTGGTCATCCTGAAGTTTATGTTTTAATTCTTCCTGGTTTTGGAATTGTTTCTCATTTAATCAGAAATGAGGCTGGTAAAATAGAAGTTTTTGGAGGATTGGGGATAATTTACGCAATGGTAACTATTGGAGTTCTTGGTTTTATTGTCTGAGGCCACCATATGTTTACTGTAGGAATAGATGTAGATACTCGAGCTTATTTTACTTCTGCTACAATGGTTATTGCTGTTCCTACTGGCATTAAAATTTTTAGTTGATTGGCTACTCTTGGGGGGATGCATTTTAATTGATTTAGTCCCCTGGCTTTTTGATTTTTGGGGTTTTTGTTTTTGTTTACCATGGGGGGCTTGACGGGCATTGTTCTAGGTAATTCTTCAGTTGACGTTTGTTTACATGATACTTATTTTGTTGTTGCCCATTTTCATTATGTTCTTTCTATGGGAATTGTTTTTGCAATTGTTGGAGGTTTCATTTTTTGGTTTCCTTTAGTTACAGGTGTGGGAATAAACTGTTATATATTAATTTCTCAGTTTTATTTAATGTTTATTGGTGTTAATCTTACTTTTTTTCCTCAGCACTTTTTGGGTTTAGGGGGCATACCTCGTCGTTATTCAGATTACGGTGATTGCTATTTATTTTGAAACAAAATTTCTTCTTTTGGGAGCATTATTAGGCTGGTTTCTATTATTTTTTTTTTATTTTTGATTCTAGAGTCTTTTTTAAGCGTTCGGCTGGTTCATTTTTACTTGGTGGTAAAGAGTTCATTAGAATGATCTTTAAATAAGCCCTCTCTGTCCCACAGATTTGGTGAGACGGGCCTTGTTTATTTTTAA	COI-5P	Tetraleurodes acaciae	Hemiptera	introduced	Checklist	Hemiptera7				introduced	0.8634097848279534	0.1365902151720471	1.0	1.0	0.0	1.0	1.0	7.311252903050692e-05	4.090530510360587e-06	0.4903107163092287	1.0	0.0	0.9999999999999999	0.9999999999999999	0.0	0.9999999999999999	1.0000000000000002	0.0	0.0	0.4708597554322833	0.0	0.0	0.07734579125181476	0.057962586023068724	0.2522559090686828	0.01641673243883177	0.4046399591939062	0.0	0.0	0.04509984954223943	0.0	0.0	0.18257444202987871	0.15480995748262324	0.3427134641394483	0.07107008424448803	0.6384619101774158	0.0	0.0	0.028740429373879706	0.0	0.0
C_2173	ACTTTATACTTCATATTTGGAATATGATCCGGAATATTAGGGTCATCTTTAAGATGAATTATCCGAATTGAACTAGGTCAACCAGGATCATTTATTGGAGATGATCAAATTTACAATGTAATCGTAACTGCACACGCATTTATTATAATTTTTTTCATAGTTATACCAATTATAATCGGTGGATTTGGAAACTGATTAGTGCCTCTAATAATTGGAGCACCAGATATAGCATTCCCTCGAATAAATAATATAAGTTTTTGGTTGTTACCCCCCGCAATTACTTTGCTTGTAAGCAGAAGATTTGTTGAAAGAGGTGCAGGAACAGGATGAACGGTTTACCCTCCTCTATCTGCGAACATCTCACACAGAGGGGCATCAGTAGATCTAGCTATTTTTTCCCTACACTTAGCTGGTGTATCATCTATTCTTGGTGCAGTTAATTTTATCTCAACAATCATTAATATACGACCCGCAGGAATAACCTTAGATCGAATTCCATTATTTGTATGATCAGTAGGTATTACAGCACTACTTCTTCTACTCTCTTTACCGGTTCTAGCAGGAGCAATTACTATACTATTAACTGATCGAAATTTTAATACATCATTTTTTGATCCTGCAGGAGGAGGAGACCCTATTCTATACCAACACCTATTT	COI-5P	Thaumastocoris peregrinus	Hemiptera	introduced	Checklist	Hemiptera59		Introduced	Introduced	introduced	0.8257207052973078	0.1742792947026929	1.0	1.0	0.0	1.0	1.0	7.311252903050692e-05	4.090530510360587e-06	0.4903107163092287	1.0	0.0	0.9999999999999999	0.9999999999999999	0.0	0.9999999999999999	1.0000000000000002	0.0	0.0	0.4708597554322833	0.0	0.0	0.04362675050790721	0.04032179897256954	0.06655864398228377	0.010944488292554512	0.12378017017470465	0.0	0.0	0.04509984954223943	0.0	0.0	0.12385737063838204	0.11802439223041121	0.14716089751410907	0.05794945330704423	0.33698670110712403	0.0	0.0	0.028740429373879706	0.0	0.0
C_2174	ATAAAATGAATTTTCTCAACTAATCATAAAGATATCGGAACTTTATATTTCTTATTTGGAATTTGAGCAGGAATAATTGGATCTTCCTTAAGAATTTTAATTCGATTAGAATTAAGTCAAATTAATTCAATTATTAATAATAATCAATTATATAATGTAATTGTAACTATTCATGCATTTATCATAATTTTTTTTATAACTATACCAATTGTTATTGGAGGTTTTGGTAATTGATTAATCCCTCTTATAATAGGATGCCCAGATATATCATTCCCACGATTAAATAATATTAGATTCTGATTATTGCCACCCTCATTAATAATAATAATCTGTAGATTTATAATTAATAATGGAACAGGAACTGGATGAACAATTTACCCACCTCTATCTAATAATATCGCACATAATAATATTTCAGTAGATTTGACAATTTTTTCCCTTCATTTAGCAGGAATCTCCTCAATCTTAGGAGCTATTAACTTTATTTGTACAATTTTAAATATAATACCTAATAATATAAAATTAAATCAAATTCCCCTTTTCCCTTGATCAATTTTAATTACTGCAATTTTATTAATTTTATCATTACCAGTATTAGCTGGGGCTATTACTATACTATTAACTGATCGAAACTTAAATACTTCATTTTTTGATCCATCAGGAGGAGGAGATCCTATTCTTTATCAACATCTATTCTGATTCTTTGGTCATCCAGAAGTATATATTCTTATTTTACCAGGATTTGGTCTTATTTCTCATATTATTAGACAAGAAAGTAATAAAAATGAAACATTTGGAAATATCGGAATAATTTATGCTATAATAACTATTGGGCTATTAGGATTCATTGTATGAGCTCACCATATATTTACAATTGGAATAGATGTTGATACTCGAGCTTATTTCACTTCAGCAACCATAATTATTGCTATCCCAACAGGAATTAAAATTTTTAGATGATTAGCTACTATTTATGGATCTAAAATTAACTTTTCACCATCTACAATTTGAGCATTAGGTTTTATTTTTTTATTTACTATTGGAGGCTTAACTGGAGTTATTCTTGCTAATTCATCAATTGATATTATTCTTCATGATACTTACTATGTAGTAGCACACTTCCATTACGTTTTATCTATAGGAATTGTATTTGCTATTATTGCAAGATTTATCCACTGATTCCCAATCTTTACAGGTTTTACTATAAATAATTTTATCTTAAAAATCCAATTTTTATTAATATTTTTAGGAGTTAATCTAACTTTTTTCCCTCAACATTTTCTAGGGCTAAATGGAATACCTCGACGATATTCAGACTACCCTAATAATTATCTGCTATGAAATATAATTTCATCAATTGGATCAATAATTTCAACATTTAGAATTATAATTTTAATTTATTCTATCTGAAATAGTTTATTTTTAAAAAAAATAACAATCTTTAAACTAAACTTAAGAAATTCTATTGAATGAATTCATAATTTACCCCCCTTAGAACATTCATATTCAGAATTACCTTTAATTATTAATT	COI-5P	Therioaphis trifolii	Hemiptera	introduced	Checklist	Hemiptera45				introduced	0.8793378833859171	0.12066211661408288	1.0	1.0	0.0	1.0	1.0	7.311252903050692e-05	4.090530510360587e-06	0.4903107163092287	1.0	0.0	0.9999999999999999	0.9999999999999999	0.0	0.9999999999999999	1.0000000000000002	0.0	0.0	0.4708597554322833	0.0	0.0	0.06170350949452357	0.04788213627992627	0.19357025548900883	0.010944488292554512	0.37753945323591315	0.0	0.0	0.04509984954223943	0.0	0.0	0.13869520552483516	0.12343403417926581	0.25365766731186906	0.04810898010396117	0.5408311485212003	0.0	0.0	0.028740429373879706	0.0	0.0
C_2175	ATATATTTATATTTTGGTATATGATCAAGAATATTCGGTATATCAATAAGATTAATAATTCGTTCAGAATTAATTAATATTAATAATAATTTTAATAATAACAATTTTTTTTATACTAACATTACTCTTCATGCATTAATTATAATTTTTTTTATAACAATACCTATTATTATTGGAAGAACTAGAAATTGATTTATTCCATTAATAATTAATTCTATAGATTTAATTTTTCCACGAATAAATAATTTAAGATTTTGATTATTAATTCCATCATTAAAATTAATAATATTAAATTTATTAATTATAAATAATATTAATTCTGGATGAACTATATATCCTCCATTAATTATTCAAAATAATAATTCATTAAATTTTATTATTTTATCTTTACATTTAAATGGAATCTCATCAATTTTAAGATCAATAAATTTTATTATTACTATAATATTTATGAAAGTTAAATTTATTAATTTATATATATTAAATTTATTTTGTTGATCAATTATAATTACTTCAATATTATTAATTTTATCAGTACCTGTATTAGCTAGTGGTATTACAATAANTTTATTAGATTTTAATATTAAAACTATATTTTTTAATCCAAATAATAATGGTAATCCCATTATATTTCAACATATTTTT	COI-5P	Thysanofiorinia leei	Hemiptera	introduced	Checklist	Hemiptera275				introduced	0.8470678317984128	0.15293216820158814	1.0	1.0	0.0	1.0	1.0	7.311252903050692e-05	4.090530510360587e-06	0.4903107163092287	1.0	0.0	0.9999999999999999	0.9999999999999999	0.0	0.9999999999999999	1.0000000000000002	0.0	0.0	0.4708597554322833	0.0	0.0	0.06208628893309664	0.057962586023068724	0.06853684310429212	0.019152854511970397	0.13856226433361002	0.0	0.0	0.04509984954223943	0.0	0.0	0.15879706209965944	0.15480995748262324	0.14741148153737108	0.05794945330704423	0.3058736012386597	0.0	0.0	0.028740429373879706	0.0	0.0
C_2176	ATATATATATTATTTGGAATATGATCAGGAATAATTGGTATATCTATAAGAATAATAATTCGTTCCGAATTAATTAATATTAATAATAATTTTTATAATAATAATTTTTATTATACTAATATTACTTTACATGCATTAATTATAATTTTTTTTATAACTATACCTATTATTATTGGAAGTACAAGAAATTGATTTATTCCAATAATAATTAATTCTTTAGATTTAATCTTTCCACGAATAAATAATTTAAGATTTTGATTATTAATTCCTTCATTAAAATTAATAATTATTAATATATTAATTATTAATAATATTAATTCAGGTTGAACATTATATCCACCATTAATTATTCAAAATAATAATTCTTTAAATTTTATTATTTTATCTTTACACTTAAATGGAATTTCATCTATTTTAAGATCAATAAANTTTATTATTACAATAATTTTTATAAAAATTAAATTTATAAATTTATTTATATTAAATTTATTTTGTTGATCAATTATTATTACTTCTTTATTATTAATTTTATCAGTACCAGTATTAGCTAGAGGTATTACAATAATTTTATTAGATTTTAATATTAAAACTACATTTTTTAATCCAAATAATAATGGTAATCCAGTATTATTTCAACATATTTTT	COI-5P	Thysanofiorinia nephelii	Hemiptera	introduced	Checklist	Hemiptera276				introduced	0.8474332016318447	0.15256679836815645	1.0	1.0	0.0	1.0	1.0	7.311252903050692e-05	4.090530510360587e-06	0.4903107163092287	1.0	0.0	0.9999999999999999	0.9999999999999999	0.0	0.9999999999999999	1.0000000000000002	0.0	0.0	0.4708597554322833	0.0	0.0	0.06439062115330699	0.057962586023068724	0.07058240336904284	0.019152854511970397	0.1360985819737925	0.0	0.0	0.04509984954223943	0.0	0.0	0.15672942871507897	0.15264610070308152	0.14694579569024904	0.05794945330704423	0.2908534840607805	0.0	0.0	0.028740429373879706	0.0	0.0
C_2177	TTAGTGGGCACTGGCTTGTCTCTTATTATTCGAATTCAATTGGGGGGAAGGGGCCTTTATTTTTATGGTGGTCAAATTTATAATGTTGTTGTTACATCTCATGCTTTTATTATGATTTTTTTTATGACTATGCCTCTTGTTATCGGTGGTTTTGGTAACTGATTAGTTCCTCTGATAATTGGCTCTCCTGATATGGCATTTCCTCGTATGAACAATTTTAGCTTTTGATTGTTAATTCCATCTTTTATTTTTATAATAATGAGAATTTTAGTAGGAAGGGGGAGGGGGACGGGGTGAACCGTCTATCCCCCACTTTCTGGAATACTATCCCATAGGGGAAGCTCTGTAGATTTTTCTATTATTTCTCTTCATGTGGCGGGCATTTCTTCTATTTTAGGTGCCTTAAACTTTATTGTTACAGTTCTTAATATACGAATTGTGGGAATAAAATTAAGTCATATCCCCCTTTTTGTTTGATCTGTTCTTGTGACAGTTTTTTTACTTTTAATTTCTCTTCCTGTTTTAGCTGGGGCCATTACTATGCTGTTGTTGGATCGTAATTTTAATAGCTCTTTTTATGATCCTAGAGGAGGGGGGGACCCCATTTTATATCA	COI-5P	Trialeurodes abutiloneus	Hemiptera	introduced	Checklist	Hemiptera16				introduced	0.8476824595261714	0.15231754047382873	1.0	1.0	0.0	1.0	1.0	7.311252903050692e-05	4.090530510360587e-06	0.4903107163092287	1.0	0.0	0.9999999999999999	0.9999999999999999	0.0	0.9999999999999999	1.0000000000000002	0.0	0.0	0.4708597554322833	0.0	0.0	0.056224021831349114	0.052922361151497434	0.0710694675411967	0.010944488292554512	0.1114617583756168	0.0	0.0	0.04509984954223943	0.0	0.0	0.15071882896990768	0.14074488841560095	0.1458425709975132	0.06778992651012702	0.31123792880218815	0.0	0.0	0.028740429373879706	0.0	0.0
C_2178	ATGAAAACCTGGATATTTTCAACTAACCACAAAGATATTGGATTTCTGTATTTTTTATTTGGTATTTGAAGGGGCTTAATGGGCGTTTCTCTTAGGCTTTTGATTCGATTAGAGTTGAGTAATGTGGGGCTTTACCTTAATGATGGTCAAGTTTATAATGTTCTGGTAACTTCTCATGCATTTATTATAATTTTTTTTATGACTATGCCTCTTGTTATTGGTGGGTTCGGGAACTGGCTGGTTCCTCTTATGGTTGGGGCTCCTGATATGGCGTTTCCTCGAATAAATAATCTTAGATTTTGGCTGTTGGTTCCTTCTTTGTTTTTTATGCTTGTTAGACTTTTGATTGATAGGGGAAGCGGCACGGGTTGAACTGTTTATCCCCCCCTATCTATAAGGCTGTCACATAGGGGGAATTCTGTCGATTTTTCTATTATTTCTTTGCACGTTGCTGGAATTTCTTCTATTTTGGGATCACTTAATTTTATCGTGACTATTGTAAACATGCGGGCGTTGGGCATAAAAATGGAGTTTTTATCTTTGTTTGTCTGATCTGTGTTTATTACTGTTTTCTTGCTTTTAATTTCTCTTCCTGTGTTGGCAGGGGCAATTACTATACTTTTACTGGATCGTAATTTTAATAGTTCATTTTATGACCCTAGTGGTGGGGGGGATCCAATTTTGTATCAACACTTATTTTGATTTTTTGGTCATCCTGAGGTGTATGTTCTTATTTTGCCTGGTTTTGGCATTATTTCTCATCTTATTAGTGCTGAGGCGGGGAAAATTGAAGTCTTTGGAAGCCTCGGTATAATTTACGCTATAGTAACTATCGGTGTGTTGGGGTTTATTGTTTGGGGACATCATATATTTACTGTAGGAATGGATGTGGACACTCGCGCTTACTTTACTTCTGCTACTATAATTATTGCTGTTCCTACTGGAATTAAAATTTTCAGTTGACTTGCGACCTTGGGGGGCGCGCGTCTGTCATTTAATCCCCTTACTTCTTGGTTTACTGGATTTTTATTTCTTTTTACTTTAGGGGGTCTCACAGGGGTGATTTTGGGTAATTCTTCTGTGGATGTTTGTCTTCATGATACTTACTTTGTTGTTGCTCATTTTCACTATGTTTTATCTATGGGGATTATTTTCGCTATTATAGGGGGTCTTGTGTTTTGATTTCCATTGGTAGTAGGAGTTAGTTTAAATTTTAACCTTCTTCTTTCCCAGTTTTGTTTAATGTTTTTAGGTGTTAATTTAACATTTTTTCCTCAGCACTTTTTGGGTTTAAGGGGGATGCCTCGGCGTTATGTTGATTATGCAGACTGTTACATTGTTTGAAACAAGGTTTCTTCTATTGGGAGACTTGTTAGTTTAGTTTCTATTTTAATATTTTTATATATTATTATGGAATCTTTCTTGGTTCTTCGTGTTTTAAGTTGTAAATTATTTATGGTGGGTTCACTAGAGTGGGTGCTAAATAAGCCATCTCTTAGTCACTCGTTTAAAGAGTTGTGTTTAATCAATTTTTAG	COI-5P	Trialeurodes vaporariorum	Hemiptera	introduced	Checklist	Hemiptera9	Introduced		Introduced	introduced	0.8645870816140964	0.13541291838590414	1.0	1.0	0.0	1.0	1.0	7.311252903050692e-05	4.090530510360587e-06	0.4903107163092287	1.0	0.0	0.9999999999999999	0.9999999999999999	0.0	0.9999999999999999	1.0000000000000002	0.0	0.0	0.4708597554322833	0.0	0.0	0.07709315682235639	0.05544247358728301	0.2729621829070285	0.01641673243883177	0.4243494180724467	0.0	0.0	0.04509984954223943	0.0	0.0	0.17989193212882082	0.14940031553376865	0.35341288685356614	0.06888331242158087	0.6556277583807065	0.0	0.0	0.028740429373879706	0.0	0.0
C_2179	ATGAACAAATGACTCTTCTCGACTAACCATAAGGATATTGGGACTCTTTATTTTCTATTTGGAGCCTGGGCTGGTATAATAGGCACATCCCTTAGATGAATTATTCGAATTGAATTAGGTCAACCTGGATCATTTATTGGAGATGATCAAATTTATAACGTAATCGTCACAGCCCATGCCTTCATTATAATTTTTTTTATAGTTATACCCATTATAATTGGAGGTTTTGGAAACTGACTTGTACCTTTAATAATTGGTGCTCCAGACATAGCATTCCCCCGAATAAATAATATAAGATTCTGACTTTTACCTCCCGCTCTAACTCTTCTGTTAGTTAGAAGATTTGTAGAAAGAGGAGCAGGAACAGGATGAACTGTATACCCACCCTTATCAGGAAATATCGCCCATAGTGGTGCATCTGTAGACCTAACCATCTTTTCACTACATTTAGCAGGTGTTTCTTCAATCCTAGGAGCTGTAAATTTTATTTCTACAATTATTAACATACGTCCCTCTGGAATACAACCAGAACGAATCCCATTATTTGTATGATCAGTAGGAATTACTGCCCTCCTCCTTTTACTTAGACTCCCTGTTCTTGCAGGAGCCATTACCATACTTTTAACTGATCGAAACTTTAATACCTCATTCTTTGATCCAGCAGGAGGTGGAGACCCTATTTTATATCAACATTTATTTTGATTCTTTGGCCATCCAGAAGTCTATATTCTTATTTTACCCGGATTTGGTCTTATTTCCCACATTATTGCCATAGAAACCGGAAAAAATGAAGCATTTGGAACTTTAGGAATAATTTATGCCATACTAGCTATTGGATTACTAGGATTCATTGTATGAGCTCATCATATATTTACAGTAGGAATAGATGTAGATACACGTGCATACTTTACCTCAGCCACTATAATTATTGCAGTTCCAACTGGAATTAAGATTTTTAGATGACTAGCAACACTTCACGGAAGAGTAATTATATATACACCGAGAATCTTGTGAGCACTAGGATTTGTATTTTTATTCACAATCGGAGGACTAACTGGAGTTATTCTAGCAAATTCAAGAATTGATATTGTCCTCCATGATACATATTATGTTGTAGCACATTTCCACTATGTCCTCTCAATAGGAGCTGTATTTGCAATTATAGGAGGAGTAATTCAATGATATCCCCTATTCACAGGAATAACAATAAACCCATTATGATTAAAAATTCAATTCATAATTATATTCGTAGGAGTAAATATAACTTTCTTTCCACAACACTTTTTAGGACTAAGAGGAATACCTCGACGATATTCTGACTACCCAGATAGATACACATGCTGAAATATTATTTCCTCCATTGGAAGAACTATTTCATTAATTGGAATTATCTTATTCTTATTCATTATTTGAGAAAGAATGGCCTCAAAACGTCAAATCTTATTCTCAGAAAGTATATCAACTAATGTAGAATGACTACAAAAATATCCCCCAGCAGAACATTCATACACAGAGATTCCTATTATTAATATCT	COI-5P	Triatoma rubrofasciata	Hemiptera	introduced	Checklist	Hemiptera42		Introduced	Introduced	introduced	0.8826006802365968	0.11739931976340377	1.0	1.0	0.0	1.0	1.0	7.311252903050692e-05	4.090530510360587e-06	0.4903107163092287	1.0	0.0	0.9999999999999999	0.9999999999999999	0.0	0.9999999999999999	1.0000000000000002	0.0	0.0	0.4708597554322833	0.0	0.0	0.06280400038042121	0.0453620238441407	0.2224453249403488	0.01368061036569314	0.37753945323591315	0.0	0.0	0.04509984954223943	0.0	0.0	0.14170252535969563	0.11802439223041121	0.29578153945475905	0.06560315468721985	0.54834120711014	0.0	0.0	0.028740429373879706	0.0	0.0
C_2180	ACTTTATATTTTTTATTCGGTATATGAAGAGGAATATTAGGGTCATCTTTAAGATGAATTATTCGTATTGAACTAGGGATACCAGGTTCATTCATTGGGGATGATCAAACTTATAATGTAGTAGTAACAGCTCATGCATTTATTATAATTTTCTTTATAGTTATACCAATTATAATTGGAGGATTTGGAAACTGATTGGTTCCATTAATGATTGGGGCGCCTGATATAGCGTTCCCACGAATAAATAATATAAGATTTTGGCTATTACCACCAGCATTAACATTACTAACAATAAGTAGAATTGTAGAAAATGGGGCAGGAACAGGGTGAACAGTTTATCCGCCATTATCAAGTAATATTTCACATAATGGAGCATCAGTAGATCTAGCAATCTTTTCTCTACACTTAGCAGGAATTTCATCAATCTTAGGGGCAGTTAATTTTATTTCAACAATTATTAATATACGACCCAATGGAATAAATTTAGAACAAATTCCATTATTTGTATGATCAGTAGGTATTACTGCATTATTATTATTATTATCTCTACCAGTTTTAGCCGGAGCCATCACAATACTGTTAACAGACCGAAACTTTAATACATCCTTCTTTGACCCAAGAGGGGGAGGGGACCCTATTTTATACCAGCATTTATTT	COI-5P	Trigonotylus tenuis	Hemiptera	introduced	Checklist	Hemiptera159		Introduced	Introduced	introduced	0.7924620196681452	0.20753798033185508	1.0	1.0	0.0	1.0	1.0	7.311252903050692e-05	4.090530510360587e-06	0.4903107163092287	1.0	0.0	0.9999999999999999	0.9999999999999999	0.0	0.9999999999999999	1.0000000000000002	0.0	0.0	0.4708597554322833	0.0	0.0	0.041846826118542076	0.03780168653678382	0.07019709921289345	0.008208366219415885	0.12870753489433973	0.0	0.0	0.04509984954223943	0.0	0.0	0.11658389047894754	0.11369667867132749	0.14648520882791372	0.0601362251299514	0.32840377700547885	0.0	0.0	0.028740429373879706	0.0	0.0
C_2181	CTTATGATTGGTGCTCCAGATATAGCATTCCCTCGATTAAACAATCTAAGATTTTGACTATTGATCCCTTCCTTATATCTTCTAATTATAAGAAGAATAATCGATCAAGGAGTAGGTACAGGTTGAACTGTATACCCTCCACTCTCAAATGCAACTTTTCATAGAGGTTACTCTGTAGATATGGCCATTTTTTCATTACATTTGGCTGGTATTTCCTCGATCTTAGGAGCAATTAATTTTATTACAACAATTATAAATATACGAAGCTGTTCTTGTACAATGGAAAAAATACCTTTATTTGTGTGATCAGTACTTATTACAGCTTTTTTATTACTATTAGCGTTACCAGTATTAGCTGGGGCTATCACCATACTTTTAACTGATCGTAATATAAATACTTCTTTTTTTGACCCCGCAGGAGGAGGAGATCCAATTCTCTACCAACACTTATTTTGATTTTTTGGACACCC	COI-5P	Trioza uniqua	Hemiptera	native	Checklist	Hemiptera87				introduced	0.6653113055086908	0.33468869449131006	1.0	1.0	0.0	1.0	1.0	7.311252903050692e-05	4.090530510360587e-06	0.4903107163092287	1.0	0.0	0.9999999999999999	0.9999999999999999	0.0	0.9999999999999999	1.0000000000000002	0.0	0.0	0.4708597554322833	0.0	0.0	0.04367268404053595	0.04284191140835512	0.04160344721034763	0.021888976585109174	0.07204284061853589	0.0	0.0	0.04509984954223943	0.0	0.0	0.1126215324805177	0.12018824900995294	0.07385048111515366	0.05685606739559038	0.1824940672775083	0.0	0.0	0.028740429373879706	0.0	0.0
C_2182	ATAAAATGAATTTTTTCAACTAATCATAAAAATATTGGAACTTTATATTTTATTTTTGGTATTTGAGCTGGAATAATAGGATCTTCTCTTAGAATTTTAATTCGACTAGAATTAAGACAAATTAATTCAATCATTAATAATAACCAATTATATAATGTAATTGTTACAATTCATGCTTTCATTATAATTTTTTTTATAACTATACCTATTGTAATTGGAGGTTTTGGTAATTGACTAATTCCATTAATAATAGGATCCCCTGATATAGCATTTCCACGACTTAATAATATTAGATTTTGACTATTACCTCCCTCATTAATAATAATAATTTCAAGTTTTATAATTAATAATGGAACTGGAACAGGATGAACAATTTATCCACCTTTATCTAATAATATTGCTCATAATAATATTTCTGTAGATTTAACTATTTTTTCTTTACATTTAGCAGGAATCTCCTCAATTTTAGGAGCAATTAATTTTATTTGCACTATTTTAAATATAATACCTAACAATTTAAAACTTAATCAAATTCCTCTTTTTCCTTGATCAATTTTAATTACTGCTATACTTTTAATTCTTTCTTTACCAGTTTTAGCTGGTGCTATTACTATACTCTTAACTGATCGTAATTTAAATACTTCTTTTTTCGATCCATCTGGAGGAGGTGATCCAATTTTATATCAACACCTATTTTGATTTTTTGGACATCCTGAAGTATACATTTTAATTTTACCAGGATTCGGATTAATTTCACACATTATTAGACAAGAAAGAAATAAAAATGAAACTTTTGGAAATATTAGAATAATTTATGCTATATTAACAATTGGATTATTAGGATTTATTGTATGAGCACATCATATATTCACAATTGGAATAGATGTTGATACACGAGCTTATTTTACATCAGCAACAATAATTATTGCAATTCCAACAGGAATTAAAATTTTTAGATGATTAGCAACTATTTATGGATCTAAAATTAAATTTTCACCATCAACAATTTGATCATTAGGATTTATTTTTTTATTTACTATTGGAGGATTAACAGGAGTAATTCTAGCTAATTCATCTATTGATATTGTATTACATGATACTTATTATGTAGTAGCTCATTTTCACTATGTTCTATCTATAGGAATTGTATTTGCAATTATTGCAAGATTTATTCATTGATTTCCAATTTTTACAGGATTCTCAATAAATAATTTCATACTAAAAATTCAATTTATTTTAATATTTATTGGAGTAAATTTAACTTTTTTTCCTCAACATTTCCTAGGATTAAACGGAATACCACGACGATATACAGATTATCCTAATAATTACTTATCATGAAATATATTATCATCTATTGGATCAATAATTTCAACTTTTAGTATTATTATTTTAATTTATACAATTTGAAATAGTCTCTTTATTAAAAAAATATTAATTTTTAAATTAAATCTTAATAATTCGATTGAATGAATACATAACATACCACCTTTAGAACATTCATATTCAGAACTACCTATTATTTCTATTT	COI-5P	Tuberolachnus salignus	Hemiptera	introduced	Checklist	Hemiptera48				introduced	0.8790217438532509	0.12097825614674944	1.0	1.0	0.0	1.0	1.0	7.311252903050692e-05	4.090530510360587e-06	0.4903107163092287	1.0	0.0	0.9999999999999999	0.9999999999999999	0.0	0.9999999999999999	1.0000000000000002	0.0	0.0	0.4708597554322833	0.0	0.0	0.058669982443831335	0.0453620238441407	0.1830460050254382	0.010944488292554512	0.3553663119975551	0.0	0.0	0.04509984954223943	0.0	0.0	0.13898042419805	0.12343403417926581	0.24403330460035869	0.05248252374977578	0.5311753589068493	0.0	0.0	0.028740429373879706	0.0	0.0
C_2183	ACTTTATACTTTTTGTTTGGTATTTGATCAGGAATAATTGGATCTTCACTTAGAATTTTAATTCGTTTAGAATTAAGACAAATTAATTCAATTATTAATAATAATCAATTATATAATGTTATTGTAACAATTCATGCTTTTATTATAATTTTTTTTATAACTATACCAATTGTAATTGGTGGTTTTGGAAATTGATTAATTCCTATAATAATAGGATGTCCTGATATATCATTTCCACGTTTAAATAATATTAGATTTTGATTATTACCTCCTTCATTAATAATAATAATTTGTAGTTTTATAATTAATAATGGAACAGGAACAGGATGAACTATTTATCCACCATTATCAAATAATATTGCACATAATAATATTTCAGTTGATTTAACAATTTTCTCTTTACATTTAGCAGGAATTTCATCAATTTTAGGAGCAATTAATTTTATTTGTACAATTATAAATATAATACCAAATAATATAAAATTAAATCAAATTCCTCTTTTCCCTTGATCAATTTTAATTACAGCTATTTTATTAATTTTATCATTACCAGTTCTAGCTGGTGCTATTACTATATTATTAACTGACCGTAATTTAAATACTTCATTTTTTGACCCAGCAGGAGGTGGAGATCCAATTTTATATCAACATTTATTT	COI-5P	Uroleucon pseudambrosiae	Hemiptera	introduced	Checklist	Hemiptera490				introduced	0.689680358416352	0.31031964158364816	1.0	1.0	0.0	1.0	1.0	7.311252903050692e-05	4.090530510360587e-06	0.4903107163092287	1.0	0.0	0.9999999999999999	0.9999999999999999	0.0	0.9999999999999999	1.0000000000000002	0.0	0.0	0.4708597554322833	0.0	0.0	0.046859322866657255	0.0453620238441407	0.06448507707072507	0.002736122073138628	0.1262438525345222	0.0	0.0	0.04509984954223943	0.0	0.0	0.12112880559745667	0.1191063206201821	0.14232772813208813	0.01968094640616585	0.3080193322640712	0.0	0.0	0.028740429373879706	0.0	0.0
C_2184	ATAAAATGAATTTTTTCAACTAATCATAAAGATATTGGAACTTTATACTTTTTATTTGGTATTTGATCAGGTATAATTGGATCTTCACTTAGAATTTTAATTCGTTTAGAATTAAGACAAATTAATTCAATTATTAATAATAATCAATTATATAATGTTATTGTAACAATTCATGCTTTTATTATAATTTTTTTTATAACTATACCAATTGTAATTGGTGGTTTTGGAAATTGATTAATTCCTATAATAATAGGATGTCCTGATATATCATTTCCACGTCTAAATAATATTAGATTTTGATTATTACCTCCTTCATTAATAATAATAATTAGCAGTTTTATTATTAACAATGGAACAGGAACAGGATGAACTATTTATCCACCTTTATCTAATAACATTGCACACAATAATATTTCAGTTGATTTAACAATTTTTTCTTTACATTTAGCAGGAATCTCATCAATCTTAGGAGCTATTAATTTTATTTGTACAATTCTAAATATAATACCAAATAATTTAAAATTAAATCAAATTCCTCTTTTTCCTTGATCAATTTTAATTACAGCTATTCTATTAATTTTATCATTACCAGTTTTAGCTGGTGCTATCACTATATTATTAACTGATCGTAACCTAAATACATCATTTTTTGATCCAGCAGGAGGAGGAGATCCAATTCTATATCAACACTTATTTTGATTTTTTGGACATCCTGAAGTATATATTTTAATCTTACCTGGATTCGGTTTAATTTCTCATATTATTAGTCAAGAAAGAAATAAAAATGAAACATTTGGAAATATTAGAATAATTTATGCTATATTAACTATTGGGTTATTAGGATTTATTGTATGAGCTCATCATATATTTACAATTGGAATAGATGTTGATACACGAGCATATTTCACTTCAGCAACAATAATTATTGCTATTCCAACAGGAATTAAAATTTTTAGATGATTAGCTACTATTTATGGATCTAAAATTAACTTTTCACCTTCAACAATTTGATCATTAGGATTTATTTTTTTATTTACAATTGGTGGATTAACAGGAGTAATCCTTGCCAATTCATCAATTGATATTATTCTTCATGATACTTATTATGTAGTAGCACATTTTCATTATGTATTATCAATAGGAATTGTATTTGCAATTATTGCTAGTTTAATTCATTGATTCCCTATCTTCACAGGATTTATTATAAATAACTTTATTTTAAAAATTCAATTTATTTTAATATTTATTGGAGTTAATCTAACTTTTTTTCCTCAACATTTTTTAGGATTAAACGGTATACCTCGACGATATACAGATTATCCTAATAATTTTTTATTATGAAATATAATTTCATCTATTGGATCAATAATTTCAACATTTAGAATTATTATTTTAATTTACTCTATTTGAAACAGATTATTTTTAAAAAAAATAACAATTTTTAAATTAAATTTAAGAAACTCTATTGAATGAATTCATAATTTACCACCTTTAGAACACTCATATTCAGAATTACCTTTAATTATTAACT	COI-5P	Uroleucon sonchi	Hemiptera	introduced	Checklist	Hemiptera241				introduced	0.8681199887041693	0.1318800112958307	1.0	1.0	0.0	1.0	1.0	7.311252903050692e-05	4.090530510360587e-06	0.4903107163092287	1.0	0.0	0.9999999999999999	0.9999999999999999	0.0	0.9999999999999999	1.0000000000000002	0.0	0.0	0.4708597554322833	0.0	0.0	0.0592690322651984	0.04788213627992627	0.18407835476799528	0.010944488292554512	0.3479752649181024	0.0	0.0	0.04509984954223943	0.0	0.0	0.13663726795917422	0.12343403417926581	0.2507460189103561	0.03170819143215608	0.5247381658306155	0.0	0.0	0.028740429373879706	0.0	0.0
C_2185	GGATCTTCATTAAGAATTTTAATTCGATTAGAATTAAGACAAATTAATTCTATTATTAACAATAATCAATTATATAATGTAATTGTTACAATTCATGCATTTATTATAATTTTCTTTATAACAATACCTATTGTAATTGGTGGATTTGGAAATTGATTAATTCCTATAATAATAGGGTGTCCTGATATATCCTTCCCACGACTAAATAATATTAGATTCTGACTATTACCACCTTCATTAATAATAATAATTTCTAGTTTTTTAATTAATAATGGAACAGGAACAGGATGAACTATTTATCCTCCTTTATCAAACAATATTGCACATAATAATATTTCAGTTGATTTAACTATTTTTTCATTACATTTAGCTGGAATTTCATCAATTTTAGGAGCAATTAATTTTATTTGTACAATTTTAAATATAATACCTTATAATTTAAAGTTAAATCAAATTCCATTATTTCCATGATCAATTCTAATCACAGCAATTTTATTAATTCTATCTTTACCTGTTCTAGCAGGTGCTATTACTATATTATTAACTGATCGAAATTTAAATACATCTTTTTTTGATCCAGCTGGTGGAGGAGATCCAATTCTTTA	COI-5P	Vesiculaphis caricis	Hemiptera	introduced	Checklist	Hemiptera282				introduced	0.732662846781404	0.26733715321859575	1.0	1.0	0.0	1.0	1.0	7.311252903050692e-05	4.090530510360587e-06	0.4903107163092287	1.0	0.0	0.9999999999999999	0.9999999999999999	0.0	0.9999999999999999	1.0000000000000002	0.0	0.0	0.4708597554322833	0.0	0.0	0.04683061440876428	0.0453620238441407	0.05791625836431014	0.002736122073138628	0.10899807601579926	0.0	0.0	0.04509984954223943	0.0	0.0	0.12054948041701738	0.12018824900995294	0.12472716252606152	0.036081735077970946	0.28441629098454646	0.0	0.0	0.028740429373879706	0.0	0.0
C_2186	ACTTTATATTTTTTATTTGGTATTTGATCAGGTATAATTGGATCATCACTTAGAATTTTAATTCGTCTTGAATTAAGACAAATTAATTCAATTATTAATAATAATCAATTATACAATGTAATTGTTACAATCCATGCTTTTATTATAATTTTTTTTATAACAATACCAATTGTAATTGGTGGATTTGGAAATTGATTAATCCCTATAATAATAGGATGCCCTGATATATCATTTCCACGTTTAAATAATATTAGATTTTGATTATTACCACCTTCATTAATAATAATAATTTGTAGTTTTTTAATTAATAATGGAACAGGAACAGGATGAACTATCTATCCACCTTTATCAAATAATATTGCACATAATAATATCTCAGTTGATTTAACTATTTTTTCATTACATTTAGCAGGAATTTCATCAATTTTAGGAGCAATTAATTTTATTTGCACAATTTTAAATATAATACCAAATAATATAAAACTTAATCAAATTCCTCTTTTTCCTTGATCAATTTTAATTACAGCTATTTTATTAATTTTATCTTTACCAGTACTAGCTGGTGCTATTACTATATTATTAACTGATCGTAATTTAAATACATCATTTTTTGATCCAGCAGGAGGAGGAGATCCTATTTTATATCAACATTTATTC	COI-5P	Wahlgreniella nervata	Hemiptera	introduced	Checklist	Hemiptera699	Introduced		Introduced	introduced	0.692322694509092	0.3076773054909082	1.0	1.0	0.0	1.0	1.0	7.311252903050692e-05	4.090530510360587e-06	0.4903107163092287	1.0	0.0	0.9999999999999999	0.9999999999999999	0.0	0.9999999999999999	1.0000000000000002	0.0	0.0	0.4708597554322833	0.0	0.0	0.04747368386556714	0.0453620238441407	0.06605633998272151	0.005472244146277256	0.12131648781488709	0.0	0.0	0.04509984954223943	0.0	0.0	0.12200789317948998	0.11802439223041121	0.14382334965819304	0.013120630937443813	0.30909219777677666	0.0	0.0	0.028740429373879706	0.0	0.0
C_2187	ACTTTATATTTTATATTCGGAATATGAGCAGGAATAGTAGGAACATCATTAAGTTGAATTATTCGAATTGAACTAGGACAACCAGGAGCATTCATTGGAGATGATCAAATTTATAATGTAGTAGTCACAGCACACGCATTCATTATAATTTTCTTTATAGTTATACCAATTATAATTGGAGGATTCGGAAACTGATTAGTGCCATTAATAATTGGAGCTCCTGATATGGCATTCCCTCGAATAAATAATATAAGATTTTGACTTTTACCTCCTTCATTAACTCTATTAATTGCCAGATCAACTGTAGAAAGAGGAGCGGGTACAGGATGAACTGTTTATCCTCCCCTATCAGCTAATATTGCACATAGAGGAGCATCAGTAGATTTAGCAATTTTCTCACTACACCTAGCAGGTGTGTCATCAATTCTAGGTGCAATCAATTTTATTTCAACAATCATTAATATACGACCTGAGGGGATAACAGCTGAACGTATTCCTTTATTCGTTTGATCAGTAGGAATTACTGCATTACTATTATTACTTTCATTACCAGTATTAGCTGGTGCCATCACAATACTACTAACAGATCGAAATTTTAATACATCCTTCTTTGACCCTGCAGGGGGAGGGGACCCTATTTTATATCAACACTTATTC	COI-5P	Xylocoris flavipes	Hemiptera	introduced	Checklist	Hemiptera104		Introduced	Introduced	introduced	0.8058804330601043	0.19411956693989582	1.0	1.0	0.0	1.0	1.0	7.311252903050692e-05	4.090530510360587e-06	0.4903107163092287	1.0	0.0	0.9999999999999999	0.9999999999999999	0.0	0.9999999999999999	1.0000000000000002	0.0	0.0	0.4708597554322833	0.0	0.0	0.04101810863403128	0.03528157410099824	0.06615225965334424	0.010944488292554512	0.116389123095252	0.0	0.0	0.04509984954223943	0.0	0.0	0.11849558277590627	0.1093689651122435	0.14710648216465003	0.05357590966122936	0.3402052976452411	0.0	0.0	0.028740429373879706	0.0	0.0
C_2188	ACTCTTTACTTTTTATTTGGAATATGAGCAGGAATAGTAGGAACTTCATTAAGATGAATTATTCGAATTGAATTAGGACAACCAGGAGCATTCATTGGAGACGACCAAATCTATAACGTTGTAGTGACAGCCCACGCATTCATTATAATTTTCTTCATAGTTATACCAATTATAATTGGTGGATTTGGAAACTGACTAGTACCATTAATAATTGGAGCCCCAGATATAGCATTCCCACGAATGAATAATATAAGATTTTGACTACTACCACCATCATTAACCTTACTAATTGCCAGTTCAACAGTAGAAACAGGAGTGGGGACCGGCTGAACCGTATATCCTCCTCTATCAGCAAATATCGCACATAGAGGAGCATCAGTAGACCTAGCCATCTTTTCACTACACCTAGCAGGTGTATCATCAATCCTAGGAGCAATCAATTTCATCTCCACAATCATCAATATACGGCCCGAAGGAATAACTGCAGAACGTATCCCCTTATTTGTATGATCAGTAGGAATCACTGCCCTATTACTTCTTCTTTCTTTACCAGTTCTAGCAGGAGCAATCACTATACTTCTTACAGACCGAAACTTTAATACATCATTCTTTGATCCAGCAGGAGGTGGAGATCCAATTTTATATCAACATTTATTC	COI-5P	Xylocoris galactinus	Hemiptera	introduced	Checklist	Hemiptera53		Introduced	Introduced	introduced	0.8275761327303773	0.17242386726962314	1.0	1.0	0.0	1.0	1.0	7.311252903050692e-05	4.090530510360587e-06	0.4903107163092287	1.0	0.0	0.9999999999999999	0.9999999999999999	0.0	0.9999999999999999	1.0000000000000002	0.0	0.0	0.4708597554322833	0.0	0.0	0.04391000729245137	0.03780168653678382	0.07193884914396577	0.010944488292554512	0.1311712172541574	0.0	0.0	0.04509984954223943	0.0	0.0	0.12447467110958932	0.11694246384064035	0.14862400430665454	0.05904283921849782	0.34127816315794657	0.0	0.0	0.028740429373879706	0.0	0.0
C_2189	CTAGGTGCTTGAGCAGGGGTTGTTGGAACATCTTTGAGATGAATAATTCGAATTGAATTAGGAACTCCTGGGACTTTTATTGGAAATGATCAAATTTATAATGTATTTGTGACTGCCCATGCATTCATTATGATTTTCTTTATAGTTATACCTATTATAATCGGAGGGTTTGGTAATTGACTTGTACCCTTGATAATTGGAGCTCCAGATATAGCATTCCCTCGAATAAATAATATAAGATTTTGACTTTTACCTCCATCTTTAACTTTATTATTAATTAGTAGTATTGCTGAAGGAGGAGCTGGTACAGGATGAACAGTCTACCCCCCACTTTCTAGTAATGTAGCTCACAGAGGAGCCGCAGTAGATTTAGCAATTTTTTCGCTACATTTAGCTGGAGTTTCTTCAATTTTAGGAGCAGTAAATTTTATCTCAACAATTATTAATATACGACCAGCTGGAATAACTCCTGAACGAATTCCTTTATTTGTTTGATCAGTTGGAATTACAGCCTTACTTTTACTTTTATCATTACCTGTACTAGCAGGGGCTATTACTATATTATTAACCGATCGAAACTTTAATACTTCGTTTTTTGACCCATCAGGAGGAGGAGACCCTATCCTATATCAACATTTATTTTGATTCTTTGGACATCCTGAAGTATATATTTTAATTTTACCTGGATTTGGATTAATTTCACATATTATTGCAATAGAAACTGGAAAAAATGAAGCATTTGGTTCACTAGGAATAATTTATGCAATAATAACTATTGGGTTATTAGGGTTTATTGTTTG	COI-5P	Zelus renardii	Hemiptera	introduced	Checklist	Hemiptera89		Introduced	Introduced	introduced	0.8261744549314572	0.17382554506854356	1.0	1.0	0.0	1.0	1.0	7.311252903050692e-05	4.090530510360587e-06	0.4903107163092287	1.0	0.0	0.9999999999999999	0.9999999999999999	0.0	0.9999999999999999	1.0000000000000002	0.0	0.0	0.4708597554322833	0.0	0.0	0.04598849964390334	0.04032179897256954	0.08548021872482377	0.01368061036569314	0.16073540557196803	0.0	0.0	0.04509984954223943	0.0	0.0	0.12070218956499934	0.1093689651122435	0.16475574698635995	0.0601362251299514	0.324112314954656	0.0	0.0	0.028740429373879706	0.0	0.0
C_2190	ACAATATATTTTATTTTTGGAATTTGATCTGGTATAGTAGGTACATCTTTAAGTTTATTAATTCGAACAGAATTAGGAAATCCTGGTTCTTTAATTGGAGATGATCAAATTTATAACACTATCGTTACAGCTCATGCTTTTATTATAATTTTTTTTATAGTTATACCAATTATAATTGGAGGATTTGGAAATTGATTAATTCCTTTAATATTAGGAGCTCCTGATATAGCATTCCCCCGAATAAATAACATAAGTTTTTGATTATTACCTCCTTCATTAACTTTATTAATTTCTAGCAGAATTGTTGAAAATGGAGCTGGAACCGGTTGAACAGTTTACCCTCCTTTATCTTCTAATATCGCTCATAGAGGTGCATCAGTTGATTTAGCTATTTTTTCTTTACATTTAGCCGGTATTTCTTCAATTTTAGGAGCAATTAATTTTATTACTACTATTATTAATATGCGAATTAATAATATATCTTTTGATCAAATACCTTTATTTGTTTGAGCAGTAGGAATTACAGCTTTACTTTTATTACTTTCTTTACCAGTTTTAGCTGGAGCCATTACTATATTATTAACAGATCGTAATTTAAATACTTCTTTTTTTGATCCAGCTGGAGGAGGAGATCCAATTCTTTATCAACATTTATTT	COI-5P	Abaeis nicippe	Lepidoptera	introduced	Checklist	Lepidoptera76		Introduced	Introduced	introduced	0.7775608348009099	0.2224391651990899	1.0	1.0	0.0	1.0	1.0	7.311252903050692e-05	4.090530510360587e-06	0.4903107163092287	1.0	0.0	0.9999999999999999	0.9999999999999999	0.0	0.9999999999999999	1.0000000000000002	0.0	0.0	0.4708597554322833	0.0	0.0	0.06272460683553575	0.04852556924225455	0.17390910706547802	0.012644376899695988	0.17956422905380778	0.0	0.0	0.04509984954223943	0.0	0.0	0.07761025179326092	0.06220549968352207	0.25244526871586204	0.016257995735607635	0.24095723126091692	0.0	0.0	0.028740429373879706	0.0	0.0
C_2191	TCAACAAATCATAAAGATATTGGAACTTTATATTTTATTTTTGGTATTTGAGCAGGAATAGTAGGAACTTCTTTAAGTTTATTAATTCGAGCAGAATTAGGTAATCCTGGATCATTAATTGGAGATGATCAAATTTATAATACTATTGTTACAGCTCATGCTTTTATTATAATTTTCTTCATAGTTATACCAATTATAATTGGAGGATTTGGTAATTGATTAGTTCCATTAATACTAGGAGCTCCTGATATAGCATTCCCTCGAATAAATAATATAAGTTTCTGACTTCTTCCCCCTTCTTTAACTCTTCTAATTTCAAGAAGAATTGTAGAAAATGGAGCAGGAACTGGATGAACAGTATATCCCCCTCTTTCTTCTAATATTGCTCATAGAGGAAGATCAGTAGATCTAGCTATTTTTTCCCTACATTTAGCCGGAATTTCATCTATTTTAGGAGCTATTAATTTTATTACAACAATTATTAATATACGATTGAATAACTTAATATTTGATCAAATACCTTTATTTGTTTGAGCTGTAGGAATTACAGCCTTCCTTCTTCTTTTATCTTTACCTGTTTTAGCTGGAGCTATTACTATACTTTTAACTGATCGAAATTTAAATACTTCATTTTTTGACCCTGCTGGAGGAGGAGATCCTATTTTATATCAACATTTATTTTGATTTTTTGGTCACCCTGAAGTTTA	COI-5P	Achaea janata	Lepidoptera	introduced	Checklist	Lepidoptera150		Introduced	Introduced	introduced	0.6361553116503519	0.36384468834964945	1.0	1.0	0.0	1.0	1.0	7.311252903050692e-05	4.090530510360587e-06	0.4903107163092287	1.0	0.0	0.9999999999999999	0.9999999999999999	0.0	0.9999999999999999	1.0000000000000002	0.0	0.0	0.4708597554322833	0.0	0.0	0.058789262955141114	0.044643523702874194	0.1837766224103324	0.00632218844984792	0.18715446747299033	0.0	0.0	0.04509984954223943	0.0	0.0	0.0731736335621263	0.05469793937689013	0.2714858105856774	0.008670931058990757	0.25797362556194015	0.0	0.0	0.028740429373879706	0.0	0.0
C_2192	ATTTTTACGCGAAAATGACTCTTTTCAACAAATCATAAAGATATTGGTACTTTATATTTTATCTTTGGAATTTGATCAGGTATAGTTGGAACTTCTTTAAGATTATTAATTCGAGCTGAACTTGGTAATCCTGGCTCTCTTATTGGAGATGATCATATTTATAATACTATTGTTACAGGTCATGCTTTTATTATAATTTTTTTTATAGTAATACCTATTATAATTGGTGGATTTGGAAATTGACTAGTTCCATTAATATTAGGAGCTCCTGATATAGCCTTCCCTCGACTAAACAATATAAGTTTCTGATTATTACCCCCCTCTCTCACTTTATTAATTTTTAGAAGAATTGTAGAAAATGGATCAGGAACAGGATGAACAGTTTATCCTCCTTTATCTTCTAATATTGCCCATAGAGGAAGATCTGTAGACTTAGCCATTTTTTCTCTTCATTTAGCTGGAATTTCTTCCATTTTAGGAGCTGTAAATTTTATTACGACAATTATTAATATAAAACTAAATGGTTTATCATTTGATCAAATACCATTATTTATTTGATCTGTAAGAATTACAGCACTATTATTACTTCTTTCATTACCTGTTTTAGCTGGAGCTATTACTATACTTTTAACTGATCGTAATTTAAATACATCATTTTTTGACCCTGCAGGGGGAGGAGACCCAATTCTTTATCAACATTTATTTTGATTTTTTGGTCATCCAGAAGTTTATATTTTAATTTTACCTGGATTCGGTATAATTTCCCATATTATTTCTCAAGAAAGAGGTAAAAAAGAAACTTTTGGCTGTTTAGGTATAATTTATGCTATATTAGCAATTGGATTATTAGGATTTGTTGTTTGAGCTCATCATATATTTACAGTTGGAATAGATATTGATACACGAGCTTATTTCACCTCAGCTACTATAATCATTGCAGTTCCTACAGGTATTAAAATTTTTAGTTGATTAGCAACTCTTCATGGTACTCAAATTAATTATAGCCCTTCCATACTTTGAAGATTAGGTTTTGTATTTTTATTTACTGTAGGAGGATTAACTGGAGTAATTTTAGCTAACTCTTCTATTGATGTAAGACTTCATGATACTTATTATGTNGTTGCTCATTTTCATTATGTTTTATCTATAGGAGCTGTATTTGCCATTATAGCAGGATTTATTCACTGATATCCTTTATTTACAGGTCTTTCTATAAATCCTTTCATATTAAAAATTCAATTTTTTTCAATATTTATTGGAGTAAATTTAACCTTTTTCCCCCAACATTTCTTAGGACTTGCAGGAATACCTCGACGNTATTCTGATTACCCTGATGCTTATACTTCTTGAAATATTATTTCTACTCTAGGATCTTATATTTCATTATTAGCTATATTATTTTTAATTATCACTATCTGAGAATCTATAATTAATCAACGAACAGTACTATTCCCCCTTAACTTATCTTCCTCAATTGAATGATATCAAAATCTTCCCCCAGCTGAACATTCATATAATGAACTTCCTATTTTAAGAAATT	COI-5P	Achroia grisella	Lepidoptera	introduced	Checklist	Lepidoptera20				introduced	0.7741280620988332	0.22587193790116614	1.0	1.0	0.0	1.0	1.0	7.311252903050692e-05	4.090530510360587e-06	0.4903107163092287	1.0	0.0	0.9999999999999999	0.9999999999999999	0.0	0.9999999999999999	1.0000000000000002	0.0	0.0	0.4708597554322833	0.0	0.0	0.07288309832257177	0.052407614781634894	0.2039144899795767	0.014751773049645246	0.21372030194012948	0.0	0.0	0.04509984954223943	0.0	0.0	0.09597243649987555	0.06756804275968792	0.30691051359487076	0.019509594882729006	0.28562526630110285	0.0	0.0	0.028740429373879706	0.0	0.0
C_2193	ACATTATATTTTATTTTTGGTTTATGATCTGGAATAATTGGAACATCATTAAGATTAATTATTCGAGCCGAATTAGGAAATCCTGGATCATTAATTGGAGATGATCAAATTTATAATACTATTGTCACAGCCCATGCTTTTATTATAATTTTTTTTATAGTTATACCCATTATAATTGGAGGATTTGGAAATTGATTAGTACCCTTAATACTAGGAGCACCTGATATAGCTTTCCCCCGAATAAATAATATAAGATTTTGATTATTACCTCCATCTTTAACATTATTAATTTCAAGAAGTATTGTAGAAAATGGAGCAGGTACTGGTTGAACAGTTTATCCTCCTTTATCATCTAATATTGCACATAGAGGAAGTTCTGTAGATTTAGCAATTTTTTCTCTTCATTTAGCTGGAATCTCATCTATTTTAGGAGCAATTAATTTTATTACAACAATTATTAATATACGTCCTAATGGAATATCATTTGATCGTATACCTTTATTTGTTTGAGCAGTAGGAATTACTGCTTTACTATTACTTTTATCTTTACCTGTATTAGCAGGTGCTATTACTATATTATTAACTGATCGAAATTTAAACACATCATTTTTTGATCCAGCAGGAGGAGGAGATCCTATTTTATATCAACATTTATTT	COI-5P	Acrolepiopsis sapporensis	Lepidoptera	introduced	Checklist	Lepidoptera69				introduced	0.7744711010931558	0.22552889890684416	1.0	1.0	0.0	1.0	1.0	7.311252903050692e-05	4.090530510360587e-06	0.4903107163092287	1.0	0.0	0.9999999999999999	0.9999999999999999	0.0	0.9999999999999999	1.0000000000000002	0.0	0.0	0.4708597554322833	0.0	0.0	0.06555623275900543	0.052407614781634894	0.17989241632442451	0.010536980749746582	0.18335934826339906	0.0	0.0	0.04509984954223943	0.0	0.0	0.07901780094992342	0.0611329910682889	0.2621175694736654	0.014090262970859881	0.2558465762743124	0.0	0.0	0.028740429373879706	0.0	0.0
C_2194	GGATTTGGTATAATTTCCCATATTATTTCTCAAGAAAGAGGAAAAAAAGAAACATTTGGTTGTTTAGGAATAATTTATGCTATATTAGCAATTGGTCTATTAGGATTTATTGTTTGAGCTCATCATATATTTACTGTAGGAATAGATATTGATACTCGAGCATATTTTACTTCAGCAACAATAATTATTGCTGTACCAACAGGAATTAAAATTTTTAGATGATTAGCTACCTTTCACGGAACCCAAATTAATTATTCCCCCTCTATTTTATGAAGATTAGGGTTTGTATTTTTATTTACTGTAGGGGGATTAACCGGAGTAATTTTATCTAATTCATCTATTGATATTACTTTACATGATACATATTATGTAGTTGCTCATTTTCATTATGTTTTATCTATAGGTGCAGTATTTGCTATTCTAGGGGGATTTATTCATTGATACCCGCTATTTACAGGATTATCTTTAAACCCATACCTATTAAAAATTCAATTTTTTATTATATTTATTGGAGTAAATTTAACCTTTTTCCCCCAACATTTTCTAGGTTTAGCTGGAATACCCCGACGATATTCTGATTATCCTGATTCTTATATTTCATGAAATATTATTTCATCATTAGGATCTTATATTTCCTTATTAGCTATTATATTCATATTAATTATTATTTGAGAATCCTTGGTAAATCAACGAATTGCTTTATTTACTTTAAATCTATCNTCATNAATTGAATGATATCAAAATTTACCCCCAGCTGAACATTCATATAA	COI-5P	Agrotis epicremna	Lepidoptera	native	Checklist	Lepidoptera137		Native	Native	introduced	0.6923323867740723	0.30766761322592784	1.0	1.0	0.0	1.0	1.0	7.311252903050692e-05	4.090530510360587e-06	0.4903107163092287	1.0	0.0	0.9999999999999999	0.9999999999999999	0.0	0.9999999999999999	1.0000000000000002	0.0	0.0	0.4708597554322833	0.0	0.0	0.1237398500076704	0.1358715938783127	0.20753568420087545	0.02107396149949331	0.18525690786819465	0.0	0.0	0.04509984954223943	0.0	0.0	0.18298866828315974	0.20592165412476274	0.3067247938477773	0.043354655294953776	0.2622277241371961	0.0	0.0	0.028740429373879706	0.0	0.0
C_2195	GATATTGGAACATTATATTTTATTTTTGGAATTTGAGCTGGAATAGTAGGAACTTCATTAAGATTATTAATTCGAGCTGAATTAGGAAATCCAGGATCTTTAATTGGAGATGATCAAATTTATAATACAATTGTAACAGCACATGCTTTTATTATAATTTTTTTTATAGTAATACCTATTATAATTGGAGGATTTGGTAATTGATTAGTACCATTAATATTAGGAGCTCCAGATATAGCATTTCCTCGAATAAATAATATAAGTTTTTGACTTCTTCCCCCCTCATTAACTTTATTAATTTCAAGAAGAATTGTAGAAAATGGAGCAGGAACAGGATGAACAGTGTACCCTCCACTTTCATCTAATATTGCTCATGGGGGAAGATCAGTAGACCTTGCTATTTTTTCCCTTCATTTAGCTGGAATTTCCTCTATTTTAGGAGCTATTAATTTCATTACTACAATTATTAACATACGATTAAATAGTTTATCTTTTGATCAAATACCTTTATTTGTTTGATCTGTCGGAATTACTGCATTCCTATTATTATTATCTTTACCAGTTTTAGCTGGAGCTATTACTATACTTTTAACAGATCGTAATTTAAATACATCTTTTTTTGATCCAGCAGGAGGAGGAGATCCTATTTTATATCAACATTTATTTTGATTTTTTGGTCAC	COI-5P	Agrotis helela	Lepidoptera	native	Checklist	Lepidoptera196				introduced	0.6488365668613897	0.35116343313861137	1.0	1.0	0.0	1.0	1.0	7.311252903050692e-05	4.090530510360587e-06	0.4903107163092287	1.0	0.0	0.9999999999999999	0.9999999999999999	0.0	0.9999999999999999	1.0000000000000002	0.0	0.0	0.4708597554322833	0.0	0.0	0.05813828367472179	0.044643523702874194	0.17658551505218031	0.008429584599797323	0.17576910984421648	0.0	0.0	0.04509984954223943	0.0	0.0	0.07333665890395294	0.056842956607356485	0.26368079156183005	0.009754797441364371	0.24521132983617291	0.0	0.0	0.028740429373879706	0.0	0.0
C_2196	CGAAAATGACTTTATTCAACAAATCATAAAGATATTGGAACATTATATTTTATTTTTGGTATTTGAGCTGGAATAGTAGGAACTTCTTTAAGATTATTAATTCGAGCTGAACTAGGAAACCCAGGATCTTTAATTGGAGATGATCAAATTTATAATACAATTGTTACAGCACATGCTTTTATTATAATTTTTTTTATAGTAATACCTATTATAATTGGAGGATTTGGAAATTGATTAGTACCTTTAATATTAGGAGCTCCAGATATAGCTTTTCCTCGAATAAATAATATAAGTTTTTGACTTCTTCCCCCCTCATTAACTTTATTAATTTCAAGAAGAATTGTAGAAAATGGAGCAGGAACAGGATGAACAGTATATCCCCCACTTTCATCTAATATTGCTCATGGAGGAAGATCAGTAGACCTTGCTATTTTTTCTCTTCATTTAGCTGGAATTTCCTCTATTCTAGGAGCTATTAATTTTATTACTACAATTATTAATATACGATTAAATAATTTATCTTTCGATCAAATACCTTTATTTATTTGAGCTGTAGGAATTACTGCATTTCTATTATTATTATCTTTACCAGTTTTAGCTGGAGCTATTACTATACTTTTAACAGACCGAAATTTAAATACATCTTTCTTTGATCCTGCAGGAGGTGGAGATCCTATTTTATATCAACATTTATTTTGATTCTTTGGTCATCCAGAAGTATATATTCTAATTTTACCTGGATTTGGTATAATTTCTCATATTATTTCACAAGAAAGAGGAAAAAAAGAAACATTCGGTTGTTTAGGAATAATTTATGCTATACTAGCAATTGGATTATTAGGATTTATTGTTTGAGCTCATCATATATTTACAGTAGGAATAGATATTGATACCCGAGCATATTTTACTTCAGCAACAATAATTATTGCTGTTCCAACAGGAATTAAAATTTTTAGTTGATTAGCTACTTTCCATGGAACACAAATTAATTATTCTCCTTCTATTTTATGAAGATTAGGATTCGTATTTTTATTTACTGTAGGAGGGTTAACAGGAGTAATTTTATCTAATTCATCTATTGACATTACTTTACATGATACATATTATGTAGTTGCTCATTTCCATTATGTTTTATCTATAGGAGCAGTATTTGCTATTTTAGGAGGATTTATTCATTGATATCCATTATTTACAGGATTATCTTTAAACCCATATTTATTAAAAATTCAATTTTTTATTATATTTATTGGAGTAAATTTAACTTTTTTTCCACAACATTTTTTAGGATTAGCTGGTATACCTCGACGATATTCAGATTATCCTGATTCTTATATTTCATGAAATATTATTTCATCTTTAGGATCTTATATTTCTTTATTAGCAATTATATTCATATTAATTATTATTTGAGAATCTTTAGTAAATCAACGAATTGCATTATTTACATTAAATTTATCTTCTTCAATTGAATGATATCAAAATCTACCTCCTGCTGAACATTCATATAATGAATTGCCTATTTTAAGAAACTCAT	COI-5P	Agrotis ipsilon	Lepidoptera	introduced	Checklist	Lepidoptera197		Introduced	Introduced	introduced	0.6774406233721709	0.3225593766278304	1.0	1.0	0.0	1.0	1.0	7.311252903050692e-05	4.090530510360587e-06	0.4903107163092287	1.0	0.0	0.9999999999999999	0.9999999999999999	0.0	0.9999999999999999	1.0000000000000002	0.0	0.0	0.4708597554322833	0.0	0.0	0.06217810571123309	0.046584546472564305	0.19385450308083862	0.00632218844984792	0.20423250391615116	0.0	0.0	0.04509984954223943	0.0	0.0	0.08249664529782741	0.056842956607356485	0.2977364680206134	0.01083866382373825	0.2717994459315216	0.0	0.0	0.028740429373879706	0.0	0.0
C_2197	GGATTTGGTATAATTTCCCATATTATTTCCCAAGAAAGAGGAAAAAAAGAAACATTTGGTTGTTTAGGAATAATTTATGCTATATTAGCAATTGGTTTATTAGGATTTATTGTTTGAGCTCATCACATATTTACTGTAGGAATAGATATTGATACTCGAGCATATTTTACTTCAGCAACTATAATTATTGCTGTACCGACAGGAATTAAAATTTTTAGATGATTAGCTACTTTCCATGGGACTCAAATTAATTATTCCCCTTCTATTTTATGAAGATTAGGATTTGTATTTTTATTTACTGTAGGGGGATTAACTGGAGTAATTTTATCTAATTCATCTATTGATATTAATTTACATGATACATACTATGTTGTTGCTCATTTTCATTATGTCTTATCTATGGGGGCAGTATTTGCTATTCTAGGAGGATTTATTCATTGATACCCACTATTTACAGGATTATCTTTAAACCCATATTTATTAAAAATTCAATTTTATATTATATTTGTTGGGGTAAATTTAACCTTTTTCCCTCAACATTTTCTAGGTTTAGCTGGGATACCTCGACGATATTCCGATTATCCTGATTCTTATATTTCATGAAATATTATTTCATCATTAGGATCTTATATTTCATTATTAGCTATTATATTCATATTAATTATTATTTGAGAATCTTTAGTAAATCAACGTATTGCTTTATTTACTTTAAATTTATCATCATCAATTGAATGATATCAAAACTTACCTCCAGCTGAACATTCATATAA	COI-5P	Agrotis kuamauna	Lepidoptera	native	Checklist	Lepidoptera138				introduced	0.6951665588059016	0.30483344119409855	1.0	1.0	0.0	1.0	1.0	7.311252903050692e-05	4.090530510360587e-06	0.4903107163092287	1.0	0.0	0.9999999999999999	0.9999999999999999	0.0	0.9999999999999999	1.0000000000000002	0.0	0.0	0.4708597554322833	0.0	0.0	0.12432653503817184	0.1358715938783127	0.20744208536449946	0.023181357649442718	0.18715446747299033	0.0	0.0	0.04509984954223943	0.0	0.0	0.18146903920399163	0.20484914550952957	0.3095192469588202	0.041186922530206026	0.26329124878101007	0.0	0.0	0.028740429373879706	0.0	0.0
C_2198	ACATTATATTTTATTTTTGGAATTTGAGCGGGTATGGTAGGAACATCATTAAGTTTACTAATTCGAGCTGAATTAGGTAACCCAGGATCACTAATTGGCGATGATCAAATTTATAATACTATTGTTACCGCACATGCCTTTATTATAATTTTTTTTATGGTAATACCAATTATAATTGGAGGTTTTGGAAACTGATTAGTGCCACTAATACTAGGTGCACCTGATATAGCTTTCCCTCGTATAAATAATATAAGATTTTGATTATTACCCCCCTCTATTCTCCTTCTAATTTCAAGAAGAATCGTAGAAAATGGGGCAGGGACTGGTTGAACAGTTTACCCACCCCTATCTTCTAATATTGCCCATAGAGGGAGATCAGTTGACTTAGCAATTTTCTCCCTACACTTAGCAGGAATTTCATCAATCTTAGGGGCAGTAAATTTTATTACAACTATTATTAATATACGGCCTAATAATATATCACTAGATCAAATACCCTTATTTGTTTGAGCAGTAGGAATTACTGCTCTACTATTATTACTATCTCTACCTGTTTTAGCTGGTGCTATTACAATATTATTAACAGATCGAAACTTAAATACATCATTTTTTGATCCTGCAGGAGGAGGAGATCCAATTCTTTATCAACATTTATTT	COI-5P	Amorbia emigratella	Lepidoptera	introduced	Checklist	Lepidoptera38				introduced	0.7663468903748344	0.23365310962516495	1.0	1.0	0.0	1.0	1.0	7.311252903050692e-05	4.090530510360587e-06	0.4903107163092287	1.0	0.0	0.9999999999999999	0.9999999999999999	0.0	0.9999999999999999	1.0000000000000002	0.0	0.0	0.4708597554322833	0.0	0.0	0.0687280824216242	0.052407614781634894	0.18581527105254264	0.00632218844984792	0.19094958668258163	0.0	0.0	0.04509984954223943	0.0	0.0	0.08759700956354102	0.06649553414445475	0.27330418001575557	0.018425728500355128	0.2675453473562657	0.0	0.0	0.028740429373879706	0.0	0.0
C_2199	ACTTTATATTTTATTTTTGGAATTTGAGCAGGAATAGTCGGAACTTCATTAAGATTACTAATTCGAGCTGAATTAGGAACCCCCGGATCTTTAATTGGAGATGACCAAATTTATAATACTATTGTAACTGCACATGCTTTTATTATAATTTTTTTTATAGTTATACCTATTATAATTGGTGGATTTGGTAATTGATTAATTCCTTTAATATTAGGAGCCCCTGATATAGCTTTCCCTCGAATAAATAATATAAGATTCTGACTTCTACCCCCCTCTTTAACTCTTTTAATTTCTAGAAGAATTGTAGAAAATGGAGCAGGAACAGGATGAACAGTTTACCCCCCTCTTTCATCTAATATTGCTCATGGAGGAAGATCTGTTGATTTAGCTATTTTTTCTCTACATCTAGCTGGTATTTCATCTATTTTAGGAGCTATTAATTTTATTACAACAATTATTAATATACGATTAAATAATTTATCATTTGATCAAATACCTTTATTTGTTTGAGCTGTAGGAATTACTGCTTTCCTTCTACTTTTATCTTTACCTGTTCTTGCTGGAGCCATTACTATACTTTTAACAGATCGTAATTTAAATACATCATTTTTTGACCCTGCTGGTGGAGGAGATCCTATTCTTTATCAACATTTATTT	COI-5P	Amyna natalis	Lepidoptera	introduced	Checklist	Lepidoptera156		Introduced	Introduced	introduced	0.6415514169994913	0.35844858300050964	1.0	1.0	0.0	1.0	1.0	7.311252903050692e-05	4.090530510360587e-06	0.4903107163092287	1.0	0.0	0.9999999999999999	0.9999999999999999	0.0	0.9999999999999999	1.0000000000000002	0.0	0.0	0.4708597554322833	0.0	0.0	0.0571658331447129	0.040761478163493715	0.1799196247868091	0.008429584599797323	0.18146178865860338	0.0	0.0	0.04509984954223943	0.0	0.0	0.07121878504361806	0.049335396300724546	0.26674595532138307	0.008670931058990757	0.24521132983617291	0.0	0.0	0.028740429373879706	0.0	0.0
C_2200	ACATTATATTTTATTTTTGGAATTTGAGCAGGAATAGTAGGAACTTCTTTAAGATTATTAATTCGAGCAGAATTAGGAAATCCAGGATCTTTAATTGGTGATGATCAAATTTATAATACTATTGTTACAGCTCATGCTTTTATTATAATTTTTTTTATAGTTATACCTATTATAATTGGAGGATTTGGTAATTGACTTGTACCGCTAATATTAGGAGCGCCTGATATAGCTTTCCCCCGAATAAATAATATAAGTTTTTGATTATTACCTCCTTCTTTAACTCTACTAATTTCAAGTAGAATTGTAGAAAATGGAGCAGGAACAGGATGAACAGTGTACCCCCCACTTTCATCTAATATTGCCCATGGAGGAAGATCAGTAGATTTAGCTATTTTTTCCCTTCATTTAGCTGGTATTTCATCTATTTTAGGAGCTATTAATTTTATTACCACAATTATTAATATACGATTAAATGGTTTATCCTTTGACCAAATACCTTTATTTATTTGAGCAGTAGGAATTACTGCATTTTTATTATTATTATCATTACCCGTATTAGCAGGAGCTATTACTATACTTTTAACTGATCGAAATTTAAATACATCTTTCTTTGACCCTGCTGGAGGAGGTGATCCAATTTTATATCAACATTTATTT	COI-5P	Anarta decepta	Lepidoptera	introduced	Checklist	Lepidoptera184		Introduced	Introduced	introduced	0.6314930007607862	0.36850699923921537	1.0	1.0	0.0	1.0	1.0	7.311252903050692e-05	4.090530510360587e-06	0.4903107163092287	1.0	0.0	0.9999999999999999	0.9999999999999999	0.0	0.9999999999999999	1.0000000000000002	0.0	0.0	0.4708597554322833	0.0	0.0	0.05626303471878164	0.04270250093318396	0.1825696360341144	0.004214792299898662	0.18146178865860338	0.0	0.0	0.04509984954223943	0.0	0.0	0.07224206018026094	0.05469793937689013	0.27182269741195275	0.007587064676616879	0.25265600234287044	0.0	0.0	0.028740429373879706	0.0	0.0
C_2201	CGAAAATGACTTTATTCAACAAATCATAAAGATATTGGAACATTATATTTTATTTTTGGAATTTGAGCAGGAATAGTAGGAACTTCATTAAGATTATTAATTCGAGCTGAATTAGGAAACCCTGGATCTTTAATTGGAGATGATCAAATTTATAATACTATTGTAACAGCTCATGCTTTTATTATAATTTTTTTTATAGTTATACCTATTATAATTGGAGGATTTGGTAATTGACTTGTCCCATTAATATTAGGAGCTCCTGATATAGCATTTCCTCGAATAAACAATATAAGTTTTTGACTCTTACCCCCTTCTTTAACTTTATTAATTTCAAGTAGAATTGTAGAAAATGGAGCAGGAACAGGATGAACAGTGTACCCCCCACTTTCATCTAATATTGCTCATGGAGGAAGTTCAGTTGATTTAGCTATTTTTTCCCTTCATTTAGCTGGTATTTCATCAATTCTTGGAGCTATTAATTTTATTACTACAATTATTAATATACGATTAAATAGTTTATCTTTTGATCAAATACCTTTATTTATTTGAGCGGTAGGAATTACTGCATTTTTATTATTATTATCATTACCTGTATTAGCTGGAGCTATTACTATACTTTTAACTGATCGAAATTTAAATACATCTTTCTTTGATCCTGCTGGAGGAGGTGACCCAATTTTATATCAACATTTATTTTGATTTTTTGGCCATCCAGAAGTTTATATTTTAATTTTACCAGGATTTGGAATAATTTCCCATATTATTTCTCAAGAAAGAGGTAAAAAGGAAACATTTGGTTGTTTAGGAATAATTTATGCAATATTAGCTATTGGATTATTAGGATTTATTGTTTGAGCTCATCATATATTTACTGTAGGAATAGATATTGATACTCGAGCTTATTTTACATCAGCAACTATAATTATTGCTGTACCAACTGGTATTAAAATTTTTAGTTGATTAGCTACATTTCATGGTACTCAAATTAATTATTCTCCTTCTATTTTATGAAGATTAGGATTTGTATTTTTATTTACTGTTGGAGGATTAACAGGAGTAATTTTATCTAATTCATCAATTGATATTACTTTACATGATACTTATTATGTAGTTGCTCATTTCCATTATGTTTTATCTATAGGAGCTGTATTTGCTATTTTAGGAGGATTTATTCATTGATATCCTTTATTTACAGGATTATCATTAAATCCTTATCTTTTAAAAATTCAATTTTTTATTATATTTATTGGAGTAAATATAACTTTTTTCCCTCAACATTTTTTAGGATTAGCTGGTATACCTCGACGATACTCAGATTATCCTGATTCATATATTTCATGAAATATTATTTCATCTTTAGGTTCTTATATTTCTTTATTAGCTATTATATTTATATTAATTATTATTTGAGAATCTTTAGTTAATCAACGAATCGCACTATTTACATTAAATTTATCATCTTCAATTGAATGATATCAAAATCTTCCTCCAGCTGAACATTCATATAATGAACTTCCTATTTTAAGAAATTTCT	COI-5P	Anarta trifolii	Lepidoptera	introduced	Checklist	Lepidoptera185		Introduced	Introduced	introduced	0.630302160215573	0.3696978397844286	1.0	1.0	0.0	1.0	1.0	7.311252903050692e-05	4.090530510360587e-06	0.4903107163092287	1.0	0.0	0.9999999999999999	0.9999999999999999	0.0	0.9999999999999999	1.0000000000000002	0.0	0.0	0.4708597554322833	0.0	0.0	0.06164767814940993	0.04270250093318396	0.20226460680993	0.00632218844984792	0.20992518273053817	0.0	0.0	0.04509984954223943	0.0	0.0	0.0817470198421073	0.05469793937689013	0.30755632602885297	0.007587064676616879	0.2771170691505912	0.0	0.0	0.028740429373879706	0.0	0.0
C_2202	ACATTATATTTTATTTTTGGTATTTGAGCAGGAATAGTCGGAACTTCATTAAGTATATTAATTCGAGCAGAATTAGGTAATCCAGGATCTTTAATTGGTGACGATCAAATTTATAATACTATTGTTACTGCCCATGCTTTTATTATAATTTTTTTCATAGTTATACCTATTATAATTGGTGGATTTGGAAACTGATTAGTACCTCTTATATTAGGAGCTCCAGATATAGCTTTTCCTCGAATAAATAATATAAGATTTTGACTTCTTCCCCCTTCTTTAATTCTTTTAACTTCAAGAAGAATTGTAGAAAATGGAGCAGGAACAGGATGAACAGTTTATCCCCCACTTTCATCTAATATTGCTCATAGAGGAAGCTCAGTAGATCTTGCTATTTTTTCCCTTCATTTAGCAGGTATTTCATCAATTTTAGGAGCTATTAATTTTATTACAACAATCATTAATATACGATTAAATAATTTATCATTTGATCAAATACCTTTATTTGTTTGAGCAGTAGGAATCACAGCATTTTTATTATTATTATCACTACCAGTATTAGCAGGAGCTATTACAATATTATTAACAGATCGTAATTTAAATACTTCTTTTTTTGATCCTGCAGGAGGTGGAGATCCTATTCTTTATCAACACTTATTT	COI-5P	Anomis flava	Lepidoptera	introduced	Checklist	Lepidoptera118		Introduced	Introduced	introduced	0.6838241140595218	0.31617588594047974	1.0	1.0	0.0	1.0	1.0	7.311252903050692e-05	4.090530510360587e-06	0.4903107163092287	1.0	0.0	0.9999999999999999	0.9999999999999999	0.0	0.9999999999999999	1.0000000000000002	0.0	0.0	0.4708597554322833	0.0	0.0	0.05899554034029455	0.04270250093318396	0.17348614064224036	0.010536980749746582	0.1738715502394208	0.0	0.0	0.04509984954223943	0.0	0.0	0.07656223173866228	0.056842956607356485	0.2673747028583489	0.01083866382373825	0.25159247769905646	0.0	0.0	0.028740429373879706	0.0	0.0
C_2203	CGAAAATGACTTTATTCAACAAATCATAAAGATATTGGAACTTTATATTTTATTTTTGGTATTTGAGCAGGAATAGTAGGAACTTCATTAAGTCTATTAATTCGTGCTGAATTGGGTAACCCAGGATCTTTAATTGGAGATGATCAAATTTATAATACTATTGTAACAGCTCATGCATTTATTATAATTTTTTTTATAGTTATACCTATTATAATTGGTGGATTTGGTAATTGATTAGTCCCCCTTATATTAGGAGCCCCTGATATGGCTTTCCCCCGTATAAATAATATAAGTTTTTGATTATTGCCTCCATCTTTAACTCTTTTAATTTCAAGAAGAATTGTAGAAAATGGAGCAGGAACTGGATGAACAGTTTATCCCCCACTTTCATCTAACATTGCCCATGGAGGTAGCTCCGTAGATTTAGCAATTTTTTCCTTACATTTAGCTGGAATTTCTTCTATTTTAGGAGCAATTAATTTTATTACAACAATTATTAATATACGATTAAATAATTTATCATTTGATCAAATACCTTTATTTGTATGAGCTGTCGGAATTACAGCATTTTTATTACTTCTTTCTCTACCAGTATTAGCTGGAGCTATTACAATACTTCTAACAGATCGTAATTTAAATACTTCTTTTTTTGACCCTGCGGGAGGAGGAGACCCAATTTTATATCAACATTTATTTTGATTTTTTGGGCATCCTGAAGTTTATATTTTAATTTTACCTGGATTTGGAATAATTTCCCATATTATTTCTCAAGAAAGAGGTAAAAAGGAAACATTTGGATGTTTAGGGATAATTTATGCTATATTAGCTATTGGGCTATTAGGATTTATTGTATGAGCTCATCATATATTTACTGTAGGTATAGATATTGATACACGAGCTTATTTCACCTCAGCTACAATAATTATTGCAGTACCTACAGGAATTAAAATTTTTAGTTGATTAGCAACCTTCCACGGAACTCAAATTAATTATTCCCCCTCTATTTTATGAAGTTTAGGATTTGTATTTTTATTTACTGTAGGAGGATTAACAGGTGTTATTTTATCTAATTCTTCAATTGATATTACTTTACACGATACTTATTATGTAGTTGCTCATTTCCACTATGTTCTTTCTATAGGGGCTGTATTTGCTATCATAGGAGGATTTATTCACTGATACCCCTTATTCACAGGACTTTCTATAAATCCATACTTATTAAAAATCCAATTTTTAATTATATTTATTGGTGTAAATTTAACCTTCTTCCCTCAACATTTCTTAGGATTAGCGGGGATACCTCGACGATACTCAGATTATCCTGATTCTTATATTTCATGAAATATTATTTCTTCATTAGGATCTTATATTTCTTTATTAGCTACAATATTTATATTAATTATTATTTGAGAATCAATAATTAACCAACGTATTGCCTTATTTACTTTAAATTTATCATCTTCAATTGAATGATATCAAAACTTACCGCCAGCTGAACATTCTTATAATGAATTACCAATTTTAAGAAACT	COI-5P	Arcte coerula	Lepidoptera	introduced	Checklist	Lepidoptera340				native	0.36863519939200196	0.6313648006079977	1.0	1.0	0.0	1.0	1.0	7.311252903050692e-05	4.090530510360587e-06	0.4903107163092287	1.0	0.0	0.9999999999999999	0.9999999999999999	0.0	0.9999999999999999	1.0000000000000002	0.0	0.0	0.4708597554322833	0.0	0.0	0.0630192888143262	0.04270250093318396	0.19231211880916105	0.0	0.1985398251017642	0.0	0.0	0.04509984954223943	0.0	0.0	0.08448788340156468	0.05255292214642379	0.3090707168242551	0.0	0.2760535445067773	0.0	0.0	0.028740429373879706	0.0	0.0
C_2204	CGAAAATGACTTTATTCAACAAATCATAAAGATATTGGAACTTTATATTTTATTTTTGGTATTTGAGCAGGAATAGTAGGAACTTCATTAAGTCTATTAATTCGTGCTGAATTGGGTAACCCAGGATCTTTAATTGGAGATGATCAAATTTATAATACTATTGTAACAGCTCATGCATTTATTATAATTTTTTTTATAGTTATACCTATTATAATTGGTGGATTTGGTAATTGATTAGTCCCCCTTATATTAGGAGCCCCTGATATGGCTTTCCCCCGTATAAATAATATAAGTTTTTGATTATTGCCTCCATCTTTAACTCTTTTAATTTCAAGAAGAATTGTAGAAAATGGAGCAGGAACTGGATGAACAGTTTATCCCCCACTTTCATCTAACATTGCCCATGGAGGTAGCTCCGTAGATTTAGCAATTTTTTCCTTACATTTAGCTGGAATTTCTTCTATTTTAGGAGCAATTAATTTTATTACAACAATTATTAATATACGATTAAATAATTTATCATTTGATCAAATACCTTTATTTGTATGAGCTGTCGGAATTACAGCATTTTTATTACTTCTTTCTCTACCAGTATTAGCTGGAGCTATTACAATACTTCTAACAGATCGTAATTTAAATACTTCTTTTTTTGACCCTGCGGGAGGAGGAGACCCAATTTTATATCAACATTTATTTTGATTTTTTGGGCATCCTGAAGTTTATATTTTAATTTTACCTGGATTTGGAATAATTTCCCATATTATTTCTCAAGAAAGAGGTAAAAAGGAAACATTTGGATGTTTAGGGATAATTTATGCTATATTAGCTATTGGGCTATTAGGATTTATTGTATGAGCTCATCATATATTTACTGTAGGTATAGATATTGATACACGAGCTTATTTCACCTCAGCTACAATAATTATTGCAGTACCTACAGGAATTAAAATTTTTAGTTGATTAGCAACCTTCCACGGAACTCAAATTAATTATTCCCCCTCTATTTTATGAAGTTTAGGATTTGTATTTTTATTTACTGTAGGAGGATTAACAGGTGTTATTTTATCTAATTCTTCAATTGATATTACTTTACACGATACTTATTATGTAGTTGCTCATTTCCACTATGTTCTTTCTATAGGGGCTGTATTTGCTATCATAGGAGGATTTATTCACTGATACCCCTTATTCACAGGACTTTCTATAAATCCATACTTATTAAAAATCCAATTTTTAATTATATTTATTGGTGTAAATTTAACCTTCTTCCCTCAACATTTCTTAGGATTAGCGGGGATACCTCGACGATACTCAGATTATCCTGATTCTTATATTTCATGAAATATTATTTCTTCATTAGGATCTTATATTTCTTTATTAGCTACAATATTTATATTAATTATTATTTGAGAATCAATAATTAACCAACGTATTGCCTTATTTACTTTAAATTTATCATCTTCAATTGAATGATATCAAAACTTACCGCCAGCTGAACATTCTTATAATGAATTACCAATTTTAAGAAACT	COI-5P	Arcte coerula	Lepidoptera	introduced	Checklist	Lepidoptera341				native	0.36863519939200196	0.6313648006079977	1.0	1.0	0.0	1.0	1.0	7.311252903050692e-05	4.090530510360587e-06	0.4903107163092287	1.0	0.0	0.9999999999999999	0.9999999999999999	0.0	0.9999999999999999	1.0000000000000002	0.0	0.0	0.4708597554322833	0.0	0.0	0.0630192888143262	0.04270250093318396	0.19231211880916105	0.0	0.1985398251017642	0.0	0.0	0.04509984954223943	0.0	0.0	0.08448788340156468	0.05255292214642379	0.3090707168242551	0.0	0.2760535445067773	0.0	0.0	0.028740429373879706	0.0	0.0
C_2205	ACTTTATATTTTATTTTTGGTATTTGAGCTGGAATAGTAGGAACATCCCTAAGATTACTAATTCGAGCAGAATTAGGTACCCCCGGATCTTTAATTGGTGATGATCAAATTTATAATACTATTGTAACAGCCCATGCATTTATTATAATTTTTTTTATAGTAATACCTATTATAATTGGAGGTTTTGGAAATTGATTAGTACCTCTTATATTAGGAGCCCCCGATATAGCTTTCCCACGAATAAATAATATAAGTTTTTGACTTCTTCCCCCCTCTTTAACTTTATTAATTTCAAGAAGAATTGTAGAAAATGGAGCAGGAACTGGATGAACAGTTTATCCCCCCCTTTCATCTAATATTGCTCATGGAGGAAGATCTGTAGATTTAGCTATTTTCTCCTTACATTTAGCTGGAATTTCCTCAATTTTAGGAGCAATTAATTTTATTACAACAATTATTAATATACGATTAAATAATTTATCTTTTGATCAAATACCTTTATTTATTTGAGCTGTAGGTATCACAGCTTTTCTTTTATTATTATCTTTACCAGTATTAGCTGGAGCAATTACTATACTTTTAACTGATCGTAATTTAAATACTTCTTTTTTTGACCCTGCAGGAGGGGGAGACCCTATTTTATACCAACATTTATTT	COI-5P	Argyrogramma verruca	Lepidoptera	introduced	Checklist	Lepidoptera173		Introduced	Introduced	introduced	0.7158325950687353	0.2841674049312652	1.0	1.0	0.0	1.0	1.0	7.311252903050692e-05	4.090530510360587e-06	0.4903107163092287	1.0	0.0	0.9999999999999999	0.9999999999999999	0.0	0.9999999999999999	1.0000000000000002	0.0	0.0	0.4708597554322833	0.0	0.0	0.059169670600488965	0.044643523702874194	0.17620902792705087	0.008429584599797323	0.17766666944901208	0.0	0.0	0.04509984954223943	0.0	0.0	0.0722959167663999	0.05255292214642379	0.26673431055848196	0.014090262970859881	0.2462748544799869	0.0	0.0	0.028740429373879706	0.0	0.0
C_2206	ACTCTTTATTTTATTTTTGGTATTTGAGCAGGTATATTAGGAACTTCTTTAAGATTATTAATTCGTGCTGAATTAGGTAATCCTGGATCTTTAATTGGAGATGATCAAATTTATAATACTATTGTAACAGCCCATGCCTTTATTATAATTTTTTTTATAGTAATACCAATCATAATTGGTGGATTTGGTAATTGATTAGTACCTTTAATATTAGGAGCTCCTGATATAGCTTTCCCCCGAATAAATAATATAAGTTTTTGATTACTTCCTCCTTCTTTAACTCTTCTAATTTCAAGAAGAATTGTAGAAAATGGAGCAGGAACAGGATGAACAGTTTATCCCCCACTTTCATCTAATATTGCCCATAGAGGAAGCTCAGTTGACTTAGCTATTTTTTCCCTTCATTTAGCCGGAATTTCTTCAATTTTAGGAGCAATTAATTTTATTACTACAATTATTAATATACGATTAAATAATTTAATATTTGATCAAATACCTTTATTTGTTTGAGCAGTAGGAATTACTGCTTTTCTTCTTCTTCTTTCTTTACCTGTTTTAGCTGGAGCTATTACTATACTTTTAACTGATCGAAATTTAAATACTTCATTTTTTGATCCAGCTGGTGGAGGAGATCCTATTTTATATCAACATCTATTT	COI-5P	Ascalapha odorata	Lepidoptera	introduced	Checklist	Lepidoptera127		Introduced	Introduced	introduced	0.761633752280982	0.23836624771901796	1.0	1.0	0.0	1.0	1.0	7.311252903050692e-05	4.090530510360587e-06	0.4903107163092287	1.0	0.0	0.9999999999999999	0.9999999999999999	0.0	0.9999999999999999	1.0000000000000002	0.0	0.0	0.4708597554322833	0.0	0.0	0.05753284615466112	0.044643523702874194	0.17224997785277604	0.00632218844984792	0.17197399063462507	0.0	0.0	0.04509984954223943	0.0	0.0	0.07464377280538284	0.057915465222589654	0.26024995873657825	0.014090262970859881	0.24733837912380055	0.0	0.0	0.028740429373879706	0.0	0.0
C_2207	ACTTTATACTTTATTTTTGGTATTTGAGCAGGAATAGTAGGAACATCTTTAAGTTTATTAATTCGATCAGAATTAGGTAACCCCGGATCATTAATTGGTGATGATCAAATTTATAATACTATTGTTACAGCTCATGCATTTATTATAATTTTTTTTATAGTAATACCTATTATAATTGGAGGATTTGGTAATTGATTAGTACCATTAATATTAGGAGCTCCAGATATAGCATTCCCACGAATAAATAATATAAGATTTTGATTATTACCTCCATCCTTAACTTTACTAATTTCAAGAAGAATTGTAGAAAACGGAGCAGGTACTGGATGAACTGTTTACCCTCCACTATCATCAAATATTGCTCACGGAGGAAGATCAGTTGATTTAGCTATTTTTTCCCTTCATCTAGCTGGTATTTCCTCTATTTTAGGAGCAATTAATTTTATTACAACAATCATTAATATGCGAATTAATGGAATATCATTTGACCAAATGCCTTTATTTGTATGAGCAGTTGGAATTACAGCATTATTATTATTATTATCTTTACCAGTACTAGCTGGAGCTATTACTATATTATTAACAGATCGTAATTTAAATACATCTTTTTTTGATCCTGCCGGAGGAGGAGATCCTATTTTATATCAACATCTATTT	COI-5P	Asciodes quietalis	Lepidoptera	introduced	Checklist	Lepidoptera82				introduced	0.7377817293149859	0.2622182706850145	1.0	1.0	0.0	1.0	1.0	7.311252903050692e-05	4.090530510360587e-06	0.4903107163092287	1.0	0.0	0.9999999999999999	0.9999999999999999	0.0	0.9999999999999999	1.0000000000000002	0.0	0.0	0.4708597554322833	0.0	0.0	0.06275675396049463	0.04852556924225455	0.18197399342689966	0.008429584599797323	0.18335934826339906	0.0	0.0	0.04509984954223943	0.0	0.0	0.07850980234012467	0.06220549968352207	0.26948426975997125	0.011922530206112126	0.2547830516304984	0.0	0.0	0.028740429373879706	0.0	0.0
C_2208	ACATTATATTTTATTTTTGGAATTTGAGCAGGAATAGTTGGAACATCATTAAGATTATTAATTCGAGCTGAATTAGGAAATCCTGGTTCATTAATCGGAGATGATCAAATTTATAATACAATTGTTACAGCTCATGCATTTATTATAATTTTTTTTATAGTTATACCTATTATAATTGGAGGTTTTGGAAATTGATTGGTTCCATTAATATTAGGAGCTCCTGATATAGCTTTTCCTCGTATAAATAATATAAGATTTTGATTATTACCCCCTTCTTTAACCCTTTTAATTTCTAGAAGAATTGTTGAAAATGGAGCAGGAACAGGATGAACAGTTTACCCCCCACTTTCATCAAATATTGCACATGGTGGAAGTTCTGTAGATTTAGCAATTTTTTCTTTACATCTAGCTGGAATTTCATCTATTTTAGGAGCTATTAATTTTATTACTACAATTATTAATATACGAATTAATGGATTATCTTTTGATCAAATACCTTTATTTGTTTGAGCAGTAGGAATTACAGCTTTATTATTACTATTATCATTA	COI-5P	Ategumia adipalis	Lepidoptera	introduced	Checklist	Lepidoptera193				introduced	0.5905053266913238	0.40949467330867717	1.0	1.0	0.0	1.0	1.0	7.311252903050692e-05	4.090530510360587e-06	0.4903107163092287	1.0	0.0	0.9999999999999999	0.9999999999999999	0.0	0.9999999999999999	1.0000000000000002	0.0	0.0	0.4708597554322833	0.0	0.0	0.05131237747509947	0.03882045539380361	0.156226558896888	0.004214792299898662	0.15110083498187296	0.0	0.0	0.04509984954223943	0.0	0.0	0.056382023354000534	0.0386103101483931	0.22564558679138785	0.009754797441364371	0.20586091801505665	0.0	0.0	0.028740429373879706	0.0	0.0
C_2209	TGATTTTTTGGTCACCCAGAAGTTTATATTTTAATTTTACCAGGATTTGGGATAATCTCACATATTATTTCTCAAGAAAGAGGTAAAAAGGAAACATTTGGATCTTTAGGTATAATTTATGCTATAATAGCAATTGGATTATTAGGATTTATTGTTTGAGCTCATCATATATTTACAGTTGGAATAGATATTGACACTCGAGCTTATTTTACTTCAGCCACTATAATTATTGCAGTACCAACTGGAATTAAAATTTTTAGTTGATTAGCAACTTTCCATGGAACTCAAATTAATTATAGTCCCTCAATTTTATGAAGATTAGGATTTGTTTTTTTATTTACAGTTGGGGGGTTAACAGGAGTAATTTTAGCTAATTCTTCTATTGATGTAACTCTTCATGATACATATTATGTTGTAGCTCATTTTCATTATGTACTTTCTATAGGAGCAGTATTTGCAATTATAGGAGGATTTATTCATTGATACCCATTATTTACAGGTTTAACTCTTAACCCATTTATATTAAAAATCCAATTCTTTACTATATTTATTGGAGTAAATTTAACTTTTTTTCCTCAACATTTTTTAGGATTAGCTGGTATACCACGACGATACTCAGATTATCCTGATGCTTATATTTCATGAAATGTTATTTCATCTTTAGGATCTTATATTTCATTATTAGCTGTTATATTAATTTTAATTATTATCTGAGAATCTATAATTAAACAACGAATAATTNTATTTTCATNNAATCTTCCNTCNTNNANNGAATGATATCAA	COI-5P	Ategumia ebulealis	Lepidoptera	introduced	Checklist	Lepidoptera12				introduced	0.7403637178118716	0.2596362821881284	1.0	1.0	0.0	1.0	1.0	7.311252903050692e-05	4.090530510360587e-06	0.4903107163092287	1.0	0.0	0.9999999999999999	0.9999999999999999	0.0	0.9999999999999999	1.0000000000000002	0.0	0.0	0.4708597554322833	0.0	0.0	0.12084392983428285	0.12810750279955202	0.19515407001265034	0.02950354609929064	0.18335934826339906	0.0	0.0	0.04509984954223943	0.0	0.0	0.17572967382165453	0.19090653351149886	0.2841328183304628	0.055277185501065904	0.2569101009181264	0.0	0.0	0.028740429373879706	0.0	0.0
C_2210	CGAAAATGACTTTACTCAACAAATCATAAAGATATTGGAACATTATATTTTATTTTTGGAATTTGAGCAGGAATAGTAGGAACTTCTTTAAGTTTATTAATTCGAGCAGAATTAGGAAATCCTGGATCTTTAATTGGAGATGATCAAATTTATAATACTATTGTTACAGCTCATGCATTTATTATAATTTTTTTTATAGTAATACCTATTATAATTGGTGGATTTGGTAATTGACTTGTACCTTTAATATTAGGAGCTCCAGATATAGCCTTTCCTCGAATAAATAATATAAGTTTTTGACTTCTCCCCCCTTCTTTAACTTTACTTATTTCAAGAAGAATTGTAGAAAATGGAGCAGGTACAGGATGAACAGTTTATCCCCCACTTTCATCTAATATTGCTCATGGAGGTAGATCTGTTGATTTAGCAATTTTTTCTCTACATTTAGCTGGTATTTCTTCTATTTTAGGAGCTATTAATTTTATTACTACAATTATTAATATACGATTAAATAGTTTATCTTTTGATCAAATACCTTTATTTATTTGAGCCGTTGGAATTACTGCATTTTTATTATTATTATCATTACCTGTTTTAGCTGGTGCTATTACAATACTTTTAACTGATCGAAATTTAAATACCTCTTTTTTTGACCCTGCAGGAGGGGGAGACCCAATTTTATATCAACATTTATTTTGATTTTTTGGTCATCCAGAAGTTTATATTTTAATTTTACCTGGATTTGGAATAATTTCTCATATTATTTCTCAAGAAAGAGGTAAAAAGGAAACATTTGGTTGTTTAGGAATAATTTATGCTATATTAGCCATTGGATTATTAGGATTTATTGTATGAGCTCATCATATATTTACTGTTGGAATAGATATTGATACTCGAGCTTATTTCACATCAGCAACTATAATTATTGCAGTTCCAACTGGAATTAAAATTTTTAGTTGATTAGCTACTTTTCATGGAACCCAAATTAATTATTCACCATCAATTTTATGAAGACTAGGATTCGTATTTTTATTTACAGTAGGGGGTTTAACAGGAGTAATTTTATCCAATTCATCAATTGATATTACTCTTCACGATACTTACTATGTAGTTGCTCATTTTCATTATGTATTATCTATAGGAGCTGTATTTGCAATTTTAGGAGGATTTATTCATTGATATCCTTTATTTACAGGATTATCTTTAAATCCTTATTTATTAAAAATTCAATTTTTTATTATATTTATTGGAGTAAATTTAACTTTTTTCCCACAACATTTTTTAGGTTTAGCTGGTATACCACGACGATATTCAGATTATCCAGATTCTTATATTTCATGAAATATTATTTCATCTTTAGGATCTTACATTTCTTTATTAGCTATTATATTTATATTAATTATTATTTGAGAATCTATAATTAATCAACGAATTGCTTTATTTACTTTAAATTTATCTTCTTCAATTGAATGATATCAAAATCTTCCTCCTGCTGAACATTCATATAATGAATTACCTATTTTAAGAAATTTTT	COI-5P	Athetis thoracica	Lepidoptera	introduced	Checklist	Lepidoptera102		Introduced	Introduced	introduced	0.6218568947820959	0.37814310521790545	1.0	1.0	0.0	1.0	1.0	7.311252903050692e-05	4.090530510360587e-06	0.4903107163092287	1.0	0.0	0.9999999999999999	0.9999999999999999	0.0	0.9999999999999999	1.0000000000000002	0.0	0.0	0.4708597554322833	0.0	0.0	0.06337022826179504	0.04852556924225455	0.192779482399436	0.004214792299898662	0.20043738470655992	0.0	0.0	0.04509984954223943	0.0	0.0	0.0821007266105345	0.057915465222589654	0.29129592400622023	0.005419331911869125	0.2654182980686377	0.0	0.0	0.028740429373879706	0.0	0.0
C_2211	CGAAAATGACTTTACTCTACAAATCATAAAGATATTGGAACCTTATATTTTATTTTTGGTATCTGAGCCGGAATAGTGGGAACTTCTTTAAGATTACTAATTCGAGCAGAATTAGGTAACCCTGGATCATTAATTGGAGATGATCAAATTTATAATACTATTGTAACTGCTCATGCCTTTATTATAATTTTTTTCATAGTTATACCTATTATAATCGGAGGATTTGGAAATTGATTAGTACCTTTAATATTAGGAGCCCCTGATATAGCATTTCCACGAATAAATAATATAAGATTTTGACTCCTTCCCCCCTCTATCATACTATTAATTTCAAGTAGAATTGTAGAAAATGGAGCAGGAACTGGATGAACAGTGTACCCCCCACTTTCATCAAATATTGCCCATAGAGGAAGATCTGTTGATCTCGCTATTTTTTCNCTACATTTAGCTGGAATTTCTTCAATTTTAGGTGCTGTTAATTTTATTACAACTATCATTAATATNCGACCTAATAATATATCACTAGATCAAATACCCCTATTTGTTTGAGCTGTAGGAATTACAGCTTTATTACTTCTCCTATCATTACCAGTATTAGCTGGTGCTATTACTATATTATTAACAGATCGAAATCTCAATACTTCATTTTTTGACCCTGCAGGAGGAGGTGACCCAATCCTATACCAACACTTATTTTGATTTTTCGGACATCCCGAAGTTTATATTTTAATTTTACCAGGATTTGGTATAATTTCTCACATTATTTCTCAAGAAAGAGGTAAAAAGGAAACATTTGGATGCTTAGGGATAATTTACGCCATATTAGCAATTGGATTATTAGGATTTGTTGTATGAGCTCATCATATATTTACAGTAGGAATGGATATTGATACTCGTGCTTATTTTACATCAGCTACAATAATTATTGCTGTCCCAACAGGAATTAAAATTTTTAGTTGATTAGCTACCCTTCATGGAACACAAATTAACTATAGCCCTTCAATATTATGAAGTTTAGGATTTGTGTTTCTATTTACAGTTGGGGGATTAACTGGAGTAATTCTAGCTAATTCATCAATTGATGTCACTCTTCATGATACTTATTATGTAGTTGCCCATTTCCACTATGTTTTATCTATAGGAGCTGTATTTGCAATTATAGGAGGATTTGTNCACTGATATCAATTATTTACAGGACTATCTTTAAATCCTTATTTATTAAAAATTCAATTTTTTACAATATTTATTGGAGTTAATATAACATTTTTCCCGCAACATTTCTTAGGATTAGCTGGAATACCTCGTCGATATTCTGACTACCCTGATACTTACACTTCATGAAATATTATCTCTTCATTAGGCTCTTATATCTCATTAATCGCAACAATATTAATATTAATTATTATTTGAGAATCTATAGTAACTAAACGAATTATCTTATTCCCCCTAAATATAAATTCCTCTATTGAATGATACCAAAATCTTCCCCCAGCTGAACATTCATATAATGAACTTCCTATTTTAAGAAATT	COI-5P	Bactra venosana	Lepidoptera	introduced	Checklist	Lepidoptera21				introduced	0.7375308862125547	0.2624691137874457	1.0	1.0	0.0	1.0	1.0	7.311252903050692e-05	4.090530510360587e-06	0.4903107163092287	1.0	0.0	0.9999999999999999	0.9999999999999999	0.0	0.9999999999999999	1.0000000000000002	0.0	0.0	0.4708597554322833	0.0	0.0	0.06545711245704852	0.044643523702874194	0.2037301488895652	0.008429584599797323	0.21751542114972075	0.0	0.0	0.04509984954223943	0.0	0.0	0.09485745960845521	0.06435051691398841	0.31424985964467145	0.013006396588486003	0.28562526630110285	0.0	0.0	0.028740429373879706	0.0	0.0
C_2212	ACATTATATTTTATTTTTGGAATTTGAGCTGGAATTTTAGGCACTTCTTTAAGTTTATTAATTCGAACTGAATTAGGAAATCCTGGCTCTTTAATTGGAGATGATCAAATTTATAATACTATTGTTACAGCTCATGCTTTTATTATAATTTTTTTTATAGTTATACCAATCATAATCGGAGGATTTGGTAATTGATTAGTCCCTTTAATATTAGGAGCTCCTGATATAGCCTTTCCTCGAATAAATAATATAAGATTTTGACTTTTACCCCCTTCTTTAACTTTATTAATTTCTAGAAGAATTGTTGAAAATGGAGCAGGCACAGGATGAACAGTTTACCCCCCTCTTTCTTCTAATATTGCACATAGAGGCAGATCAGTTGATCTAGCTATTTTTTCTTTACACTTAGCAGGAATTTCTTCCATTCTAGGAGCAATTAATTTTATTACAACAATTATTAATATACGAGTTAATAACATATCTTTCGATCAAATACCTTTATTTGTATGAGCAGTAGGTATTACAGCTTTATTATTACTTCTATCTCTCCCTGTTTTAGCTGGAGCTATTACTATACTTCTCACAGATCGTAATCTTAATACTTCTTTCTTTGATCCTGCTGGAGGAGGAGATCCTATCTTATATCAACATTTATTT	COI-5P	Battus philenor	Lepidoptera	introduced	Checklist	Lepidoptera79				introduced	0.7774597422495398	0.2225402577504601	1.0	1.0	0.0	1.0	1.0	7.311252903050692e-05	4.090530510360587e-06	0.4903107163092287	1.0	0.0	0.9999999999999999	0.9999999999999999	0.0	0.9999999999999999	1.0000000000000002	0.0	0.0	0.4708597554322833	0.0	0.0	0.057406936581905224	0.04270250093318396	0.1808878583995091	0.008429584599797323	0.17956422905380778	0.0	0.0	0.04509984954223943	0.0	0.0	0.07865536068104112	0.0611329910682889	0.2659107834226847	0.016257995735607635	0.25371952698668443	0.0	0.0	0.028740429373879706	0.0	0.0
C_2213	ACATTATATTTTATTTTTGGAATTTGAGCAGGTATAGTAGGAACCTCTTTAAGATTATTAATTCGAGCTGAATTAGGTAATCCTGGTTCATTAATTGGAGATGATCAAATTTATAATACTATTGTTACAGCTCATGCTTTTATTATAATTTTTTTCATAGTTATACCTATTATAATTGGAGGATTTGGTAATTGATTAGTACCTTTAATATTAGGAGCTCCTGATATAGCATTCCCTCGAATAAATAATATAAGTTTTTGACTTCTACCCCCATCATTAACTTTATTAATTTCAAGAAGAATTGTTGAAAATGGAGCAGGAACAGGATGAACAGTGTACCCCCCACTTTCTTCTAATATTGCTCACAGAGGCAGATCTGTTGATTTAGCTATTTTTTCATTACATTTAGCAGGAATTTCCTCAATTTTAGGTGCTATTAATTTTATTACAACTATTATTAATATACGTTTAAATAACTTATCATTTGATCAAATACCTTTATTTGTTTGAGCTGTAGGAATTACTGCATTTTTATTACTCCTATCATTACCAGTTTTAGCAGGAGCTATTACTATACTTTTAACCGATCGAAATTTAAATACATCTTTTTTTGATCCTGCAGGAGGAGGAGACCCTATTTTATATCAACATTTATTT	COI-5P	Bocana manifestalis	Lepidoptera	introduced	Checklist	Lepidoptera143		Introduced	Introduced	introduced	0.6579850178888652	0.3420149821111358	1.0	1.0	0.0	1.0	1.0	7.311252903050692e-05	4.090530510360587e-06	0.4903107163092287	1.0	0.0	0.9999999999999999	0.9999999999999999	0.0	0.9999999999999999	1.0000000000000002	0.0	0.0	0.4708597554322833	0.0	0.0	0.05877586831974162	0.044643523702874194	0.180624349512961	0.008429584599797323	0.18335934826339906	0.0	0.0	0.04509984954223943	0.0	0.0	0.07195239908183698	0.05469793937689013	0.2609336001049503	0.01083866382373825	0.25265600234287044	0.0	0.0	0.028740429373879706	0.0	0.0
C_2214	ACATTATATTTTATTTTTGGTATNTGAGCAGGAATAGTAGGAACATCACTAAGAATTTTAATTCGTATAGAATTANGAACACCTAGATCATTAATTGGTGATGATCAAATTTATAATACTATTGTTACAGCTCATGCTTTTATTATAATTTTTTTTATAGTTATACCAATTATAATTGGTGGATTTGGAAATTGATTAGTACCTTTAATATTAGGAGCACCTGATATAGCTTTTCCACGTATAAATAATATAAGATTCTGATTATTACCCCCATCATTAATACTTTTAATTTCTAGAAGAATTGTAGAAAATGGAGCAGGAACAGGATGAACAGTGTACCCCCCACTTTCATCAAATATTGCACATAGAGGATCATCAGTTGATTTAGCAATTTTTTCTTTACATTTAGCTGGAATTTCATCTATTTTAGGAGCTATTAATTTCATTACCACTATTATTAATATACGAGTTAATAATTTATCATTTGATCAAATATCTTTATTTATTTGAGCAGTTGGAATTACAGCATTATTATTATTATTATCACTACCAGTTTTAGCTGGAGCTATTACTATATTATTAACTGATCGTAATTTAAATACTTCATTTTTTGATCCAGCAGGAGGAGGAGATCCAATTTTATATCAACACTTATTT	COI-5P	Brephidium exilis	Lepidoptera	introduced	Checklist	Lepidoptera93				introduced	0.7698234872414313	0.23017651275856837	1.0	1.0	0.0	1.0	1.0	7.311252903050692e-05	4.090530510360587e-06	0.4903107163092287	1.0	0.0	0.9999999999999999	0.9999999999999999	0.0	0.9999999999999999	1.0000000000000002	0.0	0.0	0.4708597554322833	0.0	0.0	0.05951793112087781	0.044643523702874194	0.18016799394391755	0.012644376899695988	0.18335934826339906	0.0	0.0	0.04509984954223943	0.0	0.0	0.07761898529371575	0.058987973837822824	0.2657071226506846	0.016257995735607635	0.2547830516304984	0.0	0.0	0.028740429373879706	0.0	0.0
C_2215	TATATTTTAATTTTACCTGGGTTTGGTATAATTTCCCATATTATTTCTCAAGAAAGAGGCAAAAAAGAAACTTTTGGATCTTTAGGAATAATTTATGCTATAATAGCAATTGGATTATTAGGATTTGTAGTTTGAGCTCACCATATATTTACAGTAGGTATAGACATTGATACACGAGCTTATTTTACTTCAGCTACTATAATTATTGCTGTACCAACAGGAATTAAAATTTTTAGTTGATTAGCTACACTTCATGGTACTCAAATTAACTATAACCCATCTATATTATGAAGTTTAGGGTTTGTTTTCTTATTTACAGTAGGAGGATTAACAGGAATTATTTTATCTAATTCTTCTATTGATGTTAGTTTACATGATACTTATTATGTTGTAGCTCATTTCCATTATGTACTATCAATAGGGGCTGTATTTGCTATTTTAGGGGGATTTATTCATTGATACCCTTTATTTACTGGATTATCTATAAACCCTTTCTTACTTAAAATTCAATTCTTATCTATATTTATTGGGGTAAATTTAACTTTCTTCCCTCAACATTTTTTAGGATTAGCTGGAATACCACGTCGTTATTCTGATTACCCTGATTGTTACATTTCATGAAATATTATTTCCTCTTTAGGATCTTATATCTCTTTTCTAGCTATCATTTTTATATTAATTATTGTATGAGAATCTATAATTAACCAACGTATTATTTTATTCTCATTAAATTTATCCTCTTCTATTGAATGATACCAAAATATACCTCCAGCAGAACATTCATATAA	COI-5P	Cactoblastis cactorum	Lepidoptera	introduced	Checklist	Lepidoptera2				introduced	0.7005431375623183	0.29945686243768144	1.0	1.0	0.0	1.0	1.0	7.311252903050692e-05	4.090530510360587e-06	0.4903107163092287	1.0	0.0	0.9999999999999999	0.9999999999999999	0.0	0.9999999999999999	1.0000000000000002	0.0	0.0	0.4708597554322833	0.0	0.0	0.12177083860393323	0.13198954833893237	0.20329533238340003	0.02107396149949331	0.18335934826339906	0.0	0.0	0.04509984954223943	0.0	0.0	0.18397846500139176	0.20806667135522908	0.30767386622621457	0.041186922530206026	0.2664818227124517	0.0	0.0	0.028740429373879706	0.0	0.0
C_2216	CGAAAATGATTTTTTTCTACAAACCATAAAGATATTGGAACTTTATATTTTATTTTTGGAATTTGATCTGGGATAGTAGGAACTTCTTTAAGTTTATTAATTCGAGCTGAATTAGGAACTCCTGGTTCTTTAATTGGAGATGATCAAATTTATAATACTATTGTAACTGGTCATGCTTTTATTATAATTTTCTTTATAGTTATACCTATTATAATTGGAGGATTTGGAAATTGATTAGTCCCACTAATATTAGGAGCCCCAGATATAGCTTTCCCTCGATTAAATAATATAAGTTTTTGACTTCTTCCCCCTTCTTTAAGTCTTTTAATTTCAAGTTCTATTGTAGAAAATGGAGCAGGAACAGGATGAACAGTTTACCCCCCTCTTTCTTCTAATATTGCTCATGGAGGTAGATCAGTAGACTTAGCTATTTTTTCTCTGCATTTAGCTGGAATTTCCTCTATTTTAGGAGCAATTAATTTTATTACCACTATTATTAATATAAAATTAAATGGAATAATATTTGATCAAATACCTTTATTTGTTTGAGCTGTAGGTATTACTGCATTACTTCTTCTCTTATCATTACCAGTATTAGCTGGAGCTATTACTATATTATTAACAGATCGAAATCTTAATACCTCATTTTTCGATCCTGCAGGAAGGGGAGATCCAATTTTATACCAACACTTATTT	COI-5P	Cadra cautella	Lepidoptera	introduced	Checklist	Lepidoptera99	Introduced		Introduced	introduced	0.7586117165080044	0.24138828349199604	1.0	1.0	0.0	1.0	1.0	7.311252903050692e-05	4.090530510360587e-06	0.4903107163092287	1.0	0.0	0.9999999999999999	0.9999999999999999	0.0	0.9999999999999999	1.0000000000000002	0.0	0.0	0.4708597554322833	0.0	0.0	0.0636381209697865	0.04852556924225455	0.17956513859434173	0.012644376899695988	0.1985398251017642	0.0	0.0	0.04509984954223943	0.0	0.0	0.08334525042537036	0.06864055137492084	0.2592784485670253	0.011922530206112126	0.25797362556194015	0.0	0.0	0.028740429373879706	0.0	0.0
C_2217	CGAAAATGATTTTTTTCTACAAATCATAAAGATATTGGAACTTTATATTTTATTTTTGGAATTTGATCAGGAATAGTAGGTACTTCCTTAAGTTTATTAATTCGTGCTGAATTAGGAACTCCAGGTTCTTTAATTGGAGATGATCAAATTTATAATACTATTGTTACTAGTCATGCATTTATTATAATTTTTTTTATAGTTATACCTATTATAATTGGAGGATTTGGAAATTGATTAGTCCCCTTAATATTAGGAGCTCCTGATATAGCTTTTCCTCGTTTAAATAATATAAGATTTTGACTTCTCCCTCCTTCTTTAAGCTTATTAATTTCAAGTTCTATCGTAGAAAACGGAGCAGGAACAGGATGAACTGTTTACCCCCCTCTTTCTTCTAATATTGCTCATGGAGGAAGATCTGTTGATTTAGCTATTTTTTCTCTACATTTAGCTGGAATTTCTTCTATTTTAGGAGCAATTAATTTTATTACAACTATTATTAATATAAAATTAAATGGGATAATATTCGACCAAATACCTTTATTTGTTTGAGCCGTTGGTATTACTGCTTTACTTCTTCTTTTATCTTTACCTGTTTTAGCTGGAGCTATTACTATATTATTAACAGACCGAAATCTTAATACTTCCTTTTTTGATCCTGCGGGAGGAGGAGATCCTATTTTATATCAACATTTATTT	COI-5P	Cadra figulilella	Lepidoptera	introduced	Checklist	Lepidoptera100				introduced	0.7854442573693629	0.21455574263063712	1.0	1.0	0.0	1.0	1.0	7.311252903050692e-05	4.090530510360587e-06	0.4903107163092287	1.0	0.0	0.9999999999999999	0.9999999999999999	0.0	0.9999999999999999	1.0000000000000002	0.0	0.0	0.4708597554322833	0.0	0.0	0.06452752476031812	0.05046659201194465	0.17594102475056372	0.012644376899695988	0.19284714628737734	0.0	0.0	0.04509984954223943	0.0	0.0	0.08410943171518195	0.06864055137492084	0.2647442398032372	0.015174129353233758	0.26435477342482394	0.0	0.0	0.028740429373879706	0.0	0.0
C_2218	ACTTTATATTTTATTTTTGGTATTTGAGCAGGTATAGTAGGAACTTCATTAAGATTATTAATTCGTGCTGAATTAGGAACCCCCGGATCTTTAATTGGAGATGATCAAATTTATAATACTATTGTAACAGCTCATGCTTTTATTATAATTTTTTTTATAGTTATACCTATTATAATTGGAGGATTTGGTAATTGACTTGTTCCTTTAATACTGGGAGCACCTGATATAGCATTCCCTCGAATAAATAATATAAGATTTTGATTACTTCCCCCTTCTTTAACTCTATTAATTTCAAGAAGAATTGTAGAAAATGGAGCAGGAACAGGATGAACAGTTTACCCACCTTTATCATCTAATATTGCCCATGGAGGAAGATCTGTAGATTTAGCTATTTTTTCCTTACATTTAGCTGGGATTTCCTCTATTTTAGGAGCTATTAATTTTATTACAACAATTATTAATATACGATTAAATAATTTATCATTTGATCAAATACCTTTATTTATTTGAGCAGTAGGTATTACTGCATTTTTATTACTTTTATCATTACCTGTTTTAGCTGGAGCTATTACTATACTTTTAACAGATCGAAATCTTAATACATCCTTTTTTGATCCAGCTGGAGGAGGAGATCCAATTTTATATCAACATTTATTT	COI-5P	Callopistria maillardi	Lepidoptera	introduced	Checklist	Lepidoptera153	Introduced	Introduced	Introduced	introduced	0.6093722617370462	0.39062773826295527	1.0	1.0	0.0	1.0	1.0	7.311252903050692e-05	4.090530510360587e-06	0.4903107163092287	1.0	0.0	0.9999999999999999	0.9999999999999999	0.0	0.9999999999999999	1.0000000000000002	0.0	0.0	0.4708597554322833	0.0	0.0	0.05922324914208723	0.044643523702874194	0.1837698147584307	0.00632218844984792	0.18335934826339906	0.0	0.0	0.04509984954223943	0.0	0.0	0.07067003009836284	0.05148041353119062	0.26387686200883625	0.007587064676616879	0.2430842805485449	0.0	0.0	0.028740429373879706	0.0	0.0
C_2219	ACTCTTTATTTTATTTTTGGAATTTGATCTGGTATATTAGGAACCTCATTAAGAATATTAATTCGAGCAGAATTAGGAAATCCAGGATCTTTAATTGGGGATGATCAAATTTATAATACAATTGTTACAGCCCATGCTTTTATTATAATTTTTTTTATAGTTATACCTATTATAATTGGGGGATTCGGAAATTGATTAGTCCCACTAATATTAGGGGCACCTGATATAGCTTTCCCACGATTAAATAATATAAGTTTTTGATTACTTCCCCCCTCATTAATTCTTTTAATCTCTAGAAGAATTGTAGAAACAGGAGTAGGAACAGGATGAACAGTTTACCCCCCACTTTCATCTAATATTGCTCATGGGGGAAGTTCTGTAGATTTAGCAATTTTTTCCCTTCATCTAGCTGGAATTTCTTCTATTTTAGGGGCTATTAATTTTATTACTACAATTATTAATATACGGGCAAATGGGATAATATTTGATAGTATATCTTTATTTACATGAGCTGTAAGTATTACTGCTTTATTATTATTACTATCACTGCCAGTTTTAGCTGGTGCAATTACTATATTACTAACTGACCGAAACTTAAATACATCATTTTTTGACCCTGCTGGAGGGGGAGACCCTATTTTATATCAACATTTATTC	COI-5P	Caloptilia azaleella	Lepidoptera	introduced	Checklist	Lepidoptera28	Introduced		Introduced	introduced	0.7777652294129902	0.22223477058700972	1.0	1.0	0.0	1.0	1.0	7.311252903050692e-05	4.090530510360587e-06	0.4903107163092287	1.0	0.0	0.9999999999999999	0.9999999999999999	0.0	0.9999999999999999	1.0000000000000002	0.0	0.0	0.4708597554322833	0.0	0.0	0.07046670609648883	0.05628966032101525	0.17297602547271837	0.012644376899695988	0.17956422905380778	0.0	0.0	0.04509984954223943	0.0	0.0	0.08872508670564364	0.07507560306631986	0.26043064333035437	0.016257995735607635	0.2601006748495681	0.0	0.0	0.028740429373879706	0.0	0.0
C_2220	ACTCTTTATTTTATTTTTGGAATTTGATCTGGAATACTAGGGACTTCACTAAGTATATTAATTCGAGCTGAATTGGGGAATCCTGGATCTTTAATTGGAGATGATCAAATTTATAATACTATTGTTACAGCTCACGCATTTATTATAATTTTCTTTATAGTTATACCCATTATAATTGGAGGATTTGGAAATTGATTAGTACCTTTAATATTAGGAGCTCCAGATATAGCTTTCCCACGACTTAATAATATAAGTTTTTGATTATTACCCCCATCATTAATCTTATTAATTTCAAGAAGAATCGTGGAAACAGGAGTAGGGACTGGTTGAACAGTATACCCCCCCCTATCTTCTAATATTGCTCATGGAGGAAGATCAGTAGATTTAGCAATTTTTTCATTACATTTAGCTGGGATCTCCTCAATTTTAGGGGCTATTAATTTTATTACTACAATTATTAATATACGAGCTAATGGAATAATATTTGATAGAATATCTTTATTTGCATGAGCCGTAAGAATTACAGCATTATTATTATTATTATCTTTACCAGTATTAGCGGGTGCAATTACTATATTATTAACTGATCGAAATTTAAATACTTCTTTTTTTGACCCTGCTGGAGGGGGAGATCCTATTTTATACCAACATTTATTT	COI-5P	Caloptilia coruscans	Lepidoptera	introduced	Checklist	Lepidoptera40				introduced	0.7780469625970164	0.22195303740298353	1.0	1.0	0.0	1.0	1.0	7.311252903050692e-05	4.090530510360587e-06	0.4903107163092287	1.0	0.0	0.9999999999999999	0.9999999999999999	0.0	0.9999999999999999	1.0000000000000002	0.0	0.0	0.4708597554322833	0.0	0.0	0.0699041314097068	0.06017170586039559	0.17385448092200617	0.010536980749746582	0.18146178865860338	0.0	0.0	0.04509984954223943	0.0	0.0	0.085292821026833	0.06971305999015401	0.2619248971074892	0.019509594882729006	0.26435477342482394	0.0	0.0	0.028740429373879706	0.0	0.0
C_2221	TGATTTTTTGGACACCCAGAAGTTTATATTTTAATTTTACCTGGATTTGGGATAATTTCTCATATTATTTCTCAAGAAAGAGGGAAAAAGGAAACCTTCGGAAATTTGGGGATAATTTATGCTATAATAGCTATTGGACTTCTAGGATTTATTGTATGAGCCCACCATATATTTACAGTAGGGATAGATATTGACACACGAGCATACTTTACATCAGCAACAATAATTATTGCAGTCCCAACAGGAATTAAAATTTTTAGTTGATTAGCAACATTACATGGAACAAAAATTAATTATAGTCCATCTATATTATGAAGTTTAGGATTTGTATTTTTATTCACTGTGGGAGGATTGACAGGAGTAGTATTAGCTAATTCATCTATTGATATTAGACTTCATGATACTTATTATGTAGTAGCCCATTTTCATTATGTTTTATCTATGGGGGCAGTATTTGCTATTTTAGCAGGATTTGTGCACTGATATTCATTATTCACAGGGCTACAACTAAATGAATTTTTACTAAAAATTCAATTTTTCTCAATATTTGTAGGTGTTAATTTAACTTTCTTCCCCCAACATTTTTTAGGATTAGCAGGGATACCTCGTCGATACTCAGATTATCCTGATGCATACATATATTGAAATATTATTTCATCCTTAGGGTCATATATTTCTTTATTATCAATTATATTTATATTAATTATTATTTGAGAATCATTAATTTCTCAACGAACAATTTTATTCC	COI-5P	Carposina atronotata	Lepidoptera	native	Checklist	Lepidoptera124				native	0.10113157499611736	0.8988684250038832	1.0	1.0	0.0	1.0	1.0	0.5034376681266615	0.5000020452652552	1.0	1.0	0.9999999999999999	0.9999999999999999	0.9999999999999999	0.0	0.9999999999999999	1.0000000000000002	0.5034013605442177	0.49999999999999994	1.0	0.0	0.9999999999999999	0.1279019371145147	0.13781261664800293	0.21186162580256693	0.023181357649442718	0.19664226549696864	0.0	0.0	0.0	0.0	0.0	0.18839891205587073	0.20806667135522908	0.31275460900832164	0.04985785358919678	0.2781805937944053	0.0	0.0	0.0	0.0	0.0
C_2222	TGATTTTTTGGACACCCAGAAGTTTATATTTTAATTTTACCTGGATTTGGGATAATTTCTCATATTATTTCTCAAGAAAGAGGGAAAAAGGAAACCTTCGGAAATTTGGGGATAATTTATGCTATAATAGCTATTGGACTTCTAGGATTTATTGTATGAGCCCACCATATATTTACAGTAGGGATAGATATTGACACACGAGCATACTTTACATCAGCAACAATAATTATTGCAGTCCCAACAGGAATTAAAATTTTTAGTTGATTAGCAACATTACATGGAACAAAAATTAATTATAGTCCATCTATATTATGAAGTTTAGGATTTGTATTTTTATTCACTGTGGGAGGATTGACAGGAGTAGTATTAGCTAATTCATCTATTGATATTAGACTTCATGATACTTATTATGTAGTAGCCCATTTTCATTATGTTTTATCTATGGGGGCAGTATTTGCTATTTTAGCAGGATTTGTGCACTGATATTCATTATTCACAGGGCTACAACTAAATGAATTTTTACTAAAAATTCAATTTTTCTCAATATTTGTAGGTGTTAATTTAACTTTCTTCCCCCAACATTTTTTAGGATTAGCAGGGATACCTCGTCGATACTCAGATTATCCTGATGCATACATATATTGAAATATTATTTCATCCTTAGGGTCATATATTTCTTTATTATCAATTATATTTATATTAATTATTATTTGAGAATCATTAATTTCTCAACGAACAATTTTATTCC	COI-5P	Carposina atronotata	Lepidoptera	native	Checklist	Lepidoptera124				native	0.10113157499611736	0.8988684250038832	1.0	1.0	0.0	1.0	1.0	0.5034376681266615	0.5000020452652552	1.0	1.0	0.9999999999999999	0.9999999999999999	0.9999999999999999	0.0	0.9999999999999999	1.0000000000000002	0.5034013605442177	0.49999999999999994	1.0	0.0	0.9999999999999999	0.1279019371145147	0.13781261664800293	0.21186162580256693	0.023181357649442718	0.19664226549696864	0.0	0.0	0.0	0.0	0.0	0.18839891205587073	0.20806667135522908	0.31275460900832164	0.04985785358919678	0.2781805937944053	0.0	0.0	0.0	0.0	0.0
C_2223	TGATTTTNTGGGCACCCAGAAGTTTATATTTTAATTTTACCTGGATTTGGAATAATTTCCCATATTATTTCTCAAGAAAGAGGTAAAAAGGAAACTTTCGGAAATTTAGGAATAATTTATGCTATAATAGCTATTGGACTTTTAGGATTTATTGTATGAGCTCATCATATATTTACAGTAGGGATAGATATTGATACACGAGCATATTTCACGTCAGCAACAATAATTATTGCAGTCCCAACAGGGATTAAAATTTTTAGTTGATTAGCAACATTACATGGAACAAAAATTAATTATAGCCCATCTATACTATGAAGATTAGGATTTGTATTTTTATTTACTGTAGGAGGATTAACAGGAGTAGTGTTAGCTAACTCATCTATTGATATCAGACTTCATGATACTTATTATGTAGTAGCTCATTTCCATTACGTTTTATCCATAGGAGCAGTATTCGCTATTTTAGCAGGATTTGTACATTGATATTCTTTATTTACAGGGCTACAACTAAATGAATTTTTACTAAAAATTCAATTTTTCTCAATATTTTTAGGTGTTAATTTAACTTTTTTCCCTCAACATTTCTTAGGGTTAGCGGGGATACCCCGACGATACTCAGACTATCCTGACGCATATATATACTGAAATATTATTTCATCACTAGGATCATATATTTCTTTATTATCAATTATATTTATATTAATCATTATTTGAGAATCATTAATTTCTCAACGAACAATTTTATTCC	COI-5P	Carposina ferruginea	Lepidoptera	native	Checklist	Lepidoptera96				native	0.10113157499611736	0.8988684250038832	1.0	1.0	0.0	1.0	1.0	0.5034376681266615	0.5000020452652552	1.0	1.0	0.9999999999999999	0.9999999999999999	0.9999999999999999	0.0	0.9999999999999999	1.0000000000000002	0.5034013605442177	0.49999999999999994	1.0	0.0	0.9999999999999999	0.127352012916721	0.13781261664800293	0.21131640296767487	0.025288753799391977	0.1947447058921729	0.0	0.0	0.0	0.0	0.0	0.1884455538396917	0.21021168858569517	0.31560909647559116	0.04769012082444903	0.27924411843821917	0.0	0.0	0.0	0.0	0.0
C_2224	TGATTTTNTGGGCACCCAGAAGTTTATATTTTAATTTTACCTGGATTTGGAATAATTTCCCATATTATTTCTCAAGAAAGAGGTAAAAAGGAAACTTTCGGAAATTTAGGAATAATTTATGCTATAATAGCTATTGGACTTTTAGGATTTATTGTATGAGCTCATCATATATTTACAGTAGGGATAGATATTGATACACGAGCATATTTCACGTCAGCAACAATAATTATTGCAGTCCCAACAGGGATTAAAATTTTTAGTTGATTAGCAACATTACATGGAACAAAAATTAATTATAGCCCATCTATACTATGAAGATTAGGATTTGTATTTTTATTTACTGTAGGAGGATTAACAGGAGTAGTGTTAGCTAACTCATCTATTGATATCAGACTTCATGATACTTATTATGTAGTAGCTCATTTCCATTACGTTTTATCCATAGGAGCAGTATTCGCTATTTTAGCAGGATTTGTACATTGATATTCTTTATTTACAGGGCTACAACTAAATGAATTTTTACTAAAAATTCAATTTTTCTCAATATTTTTAGGTGTTAATTTAACTTTTTTCCCTCAACATTTCTTAGGGTTAGCGGGGATACCCCGACGATACTCAGACTATCCTGACGCATATATATACTGAAATATTATTTCATCACTAGGATCATATATTTCTTTATTATCAATTATATTTATATTAATCATTATTTGAGAATCATTAATTTCTCAACGAACAATTTTATTCC	COI-5P	Carposina ferruginea	Lepidoptera	native	Checklist	Lepidoptera96				native	0.10113157499611736	0.8988684250038832	1.0	1.0	0.0	1.0	1.0	0.5034376681266615	0.5000020452652552	1.0	1.0	0.9999999999999999	0.9999999999999999	0.9999999999999999	0.0	0.9999999999999999	1.0000000000000002	0.5034013605442177	0.49999999999999994	1.0	0.0	0.9999999999999999	0.127352012916721	0.13781261664800293	0.21131640296767487	0.025288753799391977	0.1947447058921729	0.0	0.0	0.0	0.0	0.0	0.1884455538396917	0.21021168858569517	0.31560909647559116	0.04769012082444903	0.27924411843821917	0.0	0.0	0.0	0.0	0.0
C_2225	TTTGGGCACCCAGAAGTTTATATTTTAATTTTACCTGGATTTGGAATAATTTCTCATATTATTTCTCAAGAAAGAGGGAAAAAAGAAACTTTCGGGAATTTAGGTATAATTTATGCTATAATAGCTATTGGACTTTTAGGATTCATTGTATGAGCCCATCATATATTTACAGTAGGAATAGATATCGACACACGAGCCTATTTCACATCAGCAACAATAATTATTGCAGTACCAACAGGAATTAAAATTTTTAGTTGACTAGCAACATTACATGGAACAAAAATTAATTACAGACCATCTATACTGTGAAGATTAGGATTCGTATTTTTATTTACTGTGGGGGGATTAACAGGGGTAGTATTAGCTAATTCATCTATTGATATTAGACTTCATGACACCTATTATGTAGTAGCTCATTTTCACTACGTTTTATCTATAGGAGCAGTATTTGCCATTTTAGCAGGATTTGTACATTGATACTCCTTATTTACAGGATTGCAATTAAATGAATTTTTATTAAAAATTCAATTTTTTTCAATATTTATAGGTGTTAATTTAACTTTTTTTCCACAACATTTTTTAGGATTAGCAGGAATACCTCGACGATACTCTGACTACCCTGATGCCTATATCTACTGAAACATTATCTCATCATTAGGGTCATATATCTCATTATTATCAATTATATTTATATTAGTTATTATTTGAGAATCATTAATTTCTCAACGAACAATCCTATTTC	COI-5P	Carposina gemmata	Lepidoptera	native	Checklist	Lepidoptera17				native	0.10035147839630315	0.8996485216036976	1.0	1.0	0.0	1.0	1.0	0.5034376681266615	0.5000020452652552	1.0	1.0	0.9999999999999999	0.9999999999999999	0.9999999999999999	0.0	0.9999999999999999	1.0000000000000002	0.5034013605442177	0.49999999999999994	1.0	0.0	0.9999999999999999	0.12517645913910852	0.1339305711086226	0.21141639549065522	0.025288753799391977	0.20423250391615116	0.0	0.0	0.0	0.0	0.0	0.18099452887428005	0.20484914550952957	0.3132801000946603	0.03901918976545827	0.2781805937944053	0.0	0.0	0.0	0.0	0.0
C_2226	TTTGGGCACCCAGAAGTTTATATTTTAATTTTACCTGGATTTGGAATAATTTCTCATATTATTTCTCAAGAAAGAGGGAAAAAAGAAACTTTCGGGAATTTAGGTATAATTTATGCTATAATAGCTATTGGACTTTTAGGATTCATTGTATGAGCCCATCATATATTTACAGTAGGAATAGATATCGACACACGAGCCTATTTCACATCAGCAACAATAATTATTGCAGTACCAACAGGAATTAAAATTTTTAGTTGACTAGCAACATTACATGGAACAAAAATTAATTACAGACCATCTATACTGTGAAGATTAGGATTCGTATTTTTATTTACTGTGGGGGGATTAACAGGGGTAGTATTAGCTAATTCATCTATTGATATTAGACTTCATGACACCTATTATGTAGTAGCTCATTTTCACTACGTTTTATCTATAGGAGCAGTATTTGCCATTTTAGCAGGATTTGTACATTGATACTCCTTATTTACAGGATTGCAATTAAATGAATTTTTATTAAAAATTCAATTTTTTTCAATATTTATAGGTGTTAATTTAACTTTTTTTCCACAACATTTTTTAGGATTAGCAGGAATACCTCGACGATACTCTGACTACCCTGATGCCTATATCTACTGAAACATTATCTCATCATTAGGGTCATATATCTCATTATTATCAATTATATTTATATTAGTTATTATTTGAGAATCATTAATTTCTCAACGAACAATCCTATTTC	COI-5P	Carposina gemmata	Lepidoptera	native	Checklist	Lepidoptera17				native	0.10035147839630315	0.8996485216036976	1.0	1.0	0.0	1.0	1.0	0.5034376681266615	0.5000020452652552	1.0	1.0	0.9999999999999999	0.9999999999999999	0.9999999999999999	0.0	0.9999999999999999	1.0000000000000002	0.5034013605442177	0.49999999999999994	1.0	0.0	0.9999999999999999	0.12517645913910852	0.1339305711086226	0.21141639549065522	0.025288753799391977	0.20423250391615116	0.0	0.0	0.0	0.0	0.0	0.18099452887428005	0.20484914550952957	0.3132801000946603	0.03901918976545827	0.2781805937944053	0.0	0.0	0.0	0.0	0.0
C_2227	TTTTTTGGACATCCTGAAGTTTATATTTTAATTTTACCAGGATTTGGGATAATTTCCCATATTATTTCTCAAGAAAGAGGTAAAAAAGAAACTTTCGGGAATCTAGGAATGATTTATGCTATAATAGCTATTGGACTTTTAGGATTCATTGTGTGAGCTCACCATATATTTACAGTAGGAATAGATATTGATACACGGGCATACTTTACATCAGCAACAATAATCATTGCAGTTCCAACAGGAATTAAAATTTTTAGTTGATTAGCAACATTACATGGCACAAAAATTAACTATAGCCCATCTATATTATGAAGATTAGGATTTGTATTTTTATTCACTGTAGGAGGATTAACAGGAGTAGTACTAGCTAATTCATCTATTGACATCAGACTTCACGACACTTACTATGTAGTAGCTCATTTTCATTACGTTTTATCTATAGGAGCAGTATTTGCTATTTTAGCAGGATTTGTTCATTGATACTCATTATTTACAGGCCTACAACTAAATGAATTTTTATTAAAAATTCAATTTTTTTCAATATTTGTGGGTGTTAATTTAACTTTTTTCCCCCAACATTTCTTAGGATTAGCGGGAATGCCTCGACGATATTCAGATTACCCAGACGCTTACTTATACTGAAATATTATCTCATCATTAGGATCTTATATCTCCCTTTTATCAATTATATTCATGTTAATTATTATCTGAGAATCATTAATTTCTCAACGAATAATTTTATTCC	COI-5P	Carposina graminis	Lepidoptera	native	Checklist	Lepidoptera10				native	0.1505549301338954	0.849445069866105	1.0	1.0	0.0	1.0	1.0	0.5034376681266615	0.5000020452652552	1.0	1.0	0.9999999999999999	0.9999999999999999	0.9999999999999999	0.0	0.9999999999999999	1.0000000000000002	0.5034013605442177	0.49999999999999994	1.0	0.0	0.9999999999999999	0.12574247867927651	0.13004852556924226	0.20315994526668257	0.03161094224924004	0.19094958668258163	0.0066519931523597265	0.0058456909520736965	0.011152416923501787	0.0	0.00741953082378585	0.18571045048531076	0.20270412827906323	0.300405509649217	0.05094171997157066	0.26435477342482394	0.004884782170229292	0.0041311300639653445	0.007291785348068405	0.0	0.006426202321724384
C_2228	TTTTTTGGACATCCTGAAGTTTATATTTTAATTTTACCAGGATTTGGGATAATTTCCCATATTATTTCTCAAGAAAGAGGTAAAAAAGAAACTTTCGGGAATCTAGGAATGATTTATGCTATAATAGCTATTGGACTTTTAGGATTCATTGTGTGAGCTCACCATATATTTACAGTAGGAATAGATATTGATACACGGGCATACTTTACATCAGCAACAATAATCATTGCAGTTCCAACAGGAATTAAAATTTTTAGTTGATTAGCAACATTACATGGCACAAAAATTAACTATAGCCCATCTATATTATGAAGATTAGGATTTGTATTTTTATTCACTGTAGGAGGATTAACAGGAGTAGTACTAGCTAATTCATCTATTGACATCAGACTTCACGACACTTACTATGTAGTAGCTCATTTTCATTACGTTTTATCTATAGGAGCAGTATTTGCTATTTTAGCAGGATTTGTTCATTGATACTCATTATTTACAGGCCTACAACTAAATGAATTTTTATTAAAAATTCAATTTTTTTCAATATTTGTGGGTGTTAATTTAACTTTTTTCCCCCAACATTTCTTAGGATTAGCGGGAATGCCTCGACGATATTCAGATTACCCAGACGCTTACTTATACTGAAATATTATCTCATCATTAGGATCTTATATCTCCCTTTTATCAATTATATTCATGTTAATTATTATCTGAGAATCATTAATTTCTCAACGAATAATTTTATTCC	COI-5P	Carposina graminis	Lepidoptera	native	Checklist	Lepidoptera10				native	0.1505549301338954	0.849445069866105	1.0	1.0	0.0	1.0	1.0	0.5034376681266615	0.5000020452652552	1.0	1.0	0.9999999999999999	0.9999999999999999	0.9999999999999999	0.0	0.9999999999999999	1.0000000000000002	0.5034013605442177	0.49999999999999994	1.0	0.0	0.9999999999999999	0.12574247867927651	0.13004852556924226	0.20315994526668257	0.03161094224924004	0.19094958668258163	0.0066519931523597265	0.0058456909520736965	0.011152416923501787	0.0	0.00741953082378585	0.18571045048531076	0.20270412827906323	0.300405509649217	0.05094171997157066	0.26435477342482394	0.004884782170229292	0.0041311300639653445	0.007291785348068405	0.0	0.006426202321724384
C_2229	TTTGNTCACCCAGANGTTTATATTTTAATTTTACCTGGATTTGGGATAATTTCCCATATTATTTCTCAAGAAAGAGGGAAAAAAGAAACTTTCGGAAATTTAGGGATAATTTATGCTATGATAGCTATTGGACTTTTAGGATTTATTGTATGAGCTCACCACATATTTACAGTAGGAATAGATATTGACACACGAGCATATTTTACGTCAGCAACAATAATTATTGCAGTTCCAACAGGAATTAAAATTTTTAGTTGATTAGCGACATTGCATGGAACAAAAATTAATTATAGCCCGTCTATATTATGAAGATTAGGGTTTGTATTTTTATTTACCGTAGGAGGATTAACAGGAGTAGTATTAGCTAATTCATCTATTGATATTAGACTTCATGACACTTATTATGTAGTAGCTCATTTTCACTATGTTTTATCTATAGGAGCAGTATTTGCTATTCTAGCAGGATTTGTACACTGATATTCATTATTCACAGGATTACAACTAAATGAATTTTTATTAAAAATTCAATTTTTTTCAATATTTATGGGTGTAAATTTAACTTTTTTTCCCCAACATTTCTTAGGATTAGCAGGTATACCTCGCCGATACTCAGATTATCCTGATGCATATATATATTGAAATATTATTTCATCCTTAGGATCATATATCTCTTTATTATCAATTATATTTATGCTAATTATTATTTGAGAGTCATTAATTTCCCAACGAACAATTTTATTCC	COI-5P	Carposina inscripta	Lepidoptera	native	Checklist	Lepidoptera125				native	0.10095241595107679	0.8990475840489238	1.0	1.0	0.0	1.0	1.0	0.5034376681266615	0.5000020452652552	1.0	1.0	0.9999999999999999	0.9999999999999999	0.9999999999999999	0.0	0.9999999999999999	1.0000000000000002	0.5034013605442177	0.49999999999999994	1.0	0.0	0.9999999999999999	0.12687183520255016	0.1358715938783127	0.21112008599222787	0.023181357649442718	0.19094958668258163	0.0	0.0	0.0	0.0	0.0	0.18599831774483122	0.2069941627399959	0.312009463982016	0.046606254442075154	0.2728629705753356	0.0	0.0	0.0	0.0	0.0
C_2230	TTTGNTCACCCAGANGTTTATATTTTAATTTTACCTGGATTTGGGATAATTTCCCATATTATTTCTCAAGAAAGAGGGAAAAAAGAAACTTTCGGAAATTTAGGGATAATTTATGCTATGATAGCTATTGGACTTTTAGGATTTATTGTATGAGCTCACCACATATTTACAGTAGGAATAGATATTGACACACGAGCATATTTTACGTCAGCAACAATAATTATTGCAGTTCCAACAGGAATTAAAATTTTTAGTTGATTAGCGACATTGCATGGAACAAAAATTAATTATAGCCCGTCTATATTATGAAGATTAGGGTTTGTATTTTTATTTACCGTAGGAGGATTAACAGGAGTAGTATTAGCTAATTCATCTATTGATATTAGACTTCATGACACTTATTATGTAGTAGCTCATTTTCACTATGTTTTATCTATAGGAGCAGTATTTGCTATTCTAGCAGGATTTGTACACTGATATTCATTATTCACAGGATTACAACTAAATGAATTTTTATTAAAAATTCAATTTTTTTCAATATTTATGGGTGTAAATTTAACTTTTTTTCCCCAACATTTCTTAGGATTAGCAGGTATACCTCGCCGATACTCAGATTATCCTGATGCATATATATATTGAAATATTATTTCATCCTTAGGATCATATATCTCTTTATTATCAATTATATTTATGCTAATTATTATTTGAGAGTCATTAATTTCCCAACGAACAATTTTATTCC	COI-5P	Carposina inscripta	Lepidoptera	native	Checklist	Lepidoptera125				native	0.10095241595107679	0.8990475840489238	1.0	1.0	0.0	1.0	1.0	0.5034376681266615	0.5000020452652552	1.0	1.0	0.9999999999999999	0.9999999999999999	0.9999999999999999	0.0	0.9999999999999999	1.0000000000000002	0.5034013605442177	0.49999999999999994	1.0	0.0	0.9999999999999999	0.12687183520255016	0.1358715938783127	0.21112008599222787	0.023181357649442718	0.19094958668258163	0.0	0.0	0.0	0.0	0.0	0.18599831774483122	0.2069941627399959	0.312009463982016	0.046606254442075154	0.2728629705753356	0.0	0.0	0.0	0.0	0.0
C_2231	TGATTTTTNGGTCACCCAGAAGTTTATATTTTAATTTTACCTGGGTTTGGTATAATTTCCCACATTATTTCTCAAGAAAGAGNGAAAAAAGAAACTTTCGGAAATTTAGGAATAATTTATGCTATAATAGCTATTGGACTTTTAGGATTCATTGTATGAGCTCACCACATATTTACAGTAGGGATAGATATTGATACACGAGCATATTTTACATCAGCAACAATGATTATTGCAGTTCCAACAGGAATTAAAATTTTTAGTTGATTAGCAACATTGCACGGAACAAAAATTAATTATAGCCCATCTATACTATGAAGATTAGGATTTGTATTTTTATTTACTGTCGGAGGATTAACAGGAGTAGTATTAGCTAATTCCTCTATTGATATCAGACTTCATGATACCTATTATGTAGTAGCTCATTTTCACTACGTTTTATCTATAGGGGCAGTATTTGCTATTTTAGCAGGATTTGTACATTGATACTCTTTATTTACGGGGTTACAATTAAATGAATTTTTATTAAAAATTCAATTTTTTTCAATATTTATAGGTGTCAATTTAACTTTTTTCCCACAACATTTTTTAGGATTAGCGGGGATGCCCCGCCGATACTCTGACTACCCCGATGCTTACATATACTGAAACATTATCTCATCATTAGGATCATATATCTCTTTATTATCAATTATATTTATATTAGTTATTNTTTGAGAATCATTNATTTCCCAACGAATAATTTTNTTTC	COI-5P	Carposina olivaceonitens	Lepidoptera	native	Checklist	Lepidoptera18				native	0.10690988425789502	0.8930901157421056	1.0	1.0	0.0	1.0	1.0	0.5034376681266615	0.5000020452652552	1.0	1.0	0.9999999999999999	0.9999999999999999	0.9999999999999999	0.0	0.9999999999999999	1.0000000000000002	0.5034013605442177	0.49999999999999994	1.0	0.0	0.9999999999999999	0.1288032762874836	0.1358715938783127	0.20047851606751368	0.035825734549138705	0.19284714628737734	0.0	0.0	0.0	0.0	0.0	0.18779256886619708	0.20270412827906323	0.28962911380747486	0.06394811656005665	0.26967239664389364	0.0	0.0	0.0	0.0	0.0
C_2232	TGATTTTTNGGTCACCCAGAAGTTTATATTTTAATTTTACCTGGGTTTGGTATAATTTCCCACATTATTTCTCAAGAAAGAGNGAAAAAAGAAACTTTCGGAAATTTAGGAATAATTTATGCTATAATAGCTATTGGACTTTTAGGATTCATTGTATGAGCTCACCACATATTTACAGTAGGGATAGATATTGATACACGAGCATATTTTACATCAGCAACAATGATTATTGCAGTTCCAACAGGAATTAAAATTTTTAGTTGATTAGCAACATTGCACGGAACAAAAATTAATTATAGCCCATCTATACTATGAAGATTAGGATTTGTATTTTTATTTACTGTCGGAGGATTAACAGGAGTAGTATTAGCTAATTCCTCTATTGATATCAGACTTCATGATACCTATTATGTAGTAGCTCATTTTCACTACGTTTTATCTATAGGGGCAGTATTTGCTATTTTAGCAGGATTTGTACATTGATACTCTTTATTTACGGGGTTACAATTAAATGAATTTTTATTAAAAATTCAATTTTTTTCAATATTTATAGGTGTCAATTTAACTTTTTTCCCACAACATTTTTTAGGATTAGCGGGGATGCCCCGCCGATACTCTGACTACCCCGATGCTTACATATACTGAAACATTATCTCATCATTAGGATCATATATCTCTTTATTATCAATTATATTTATATTAGTTATTNTTTGAGAATCATTNATTTCCCAACGAATAATTTTNTTTC	COI-5P	Carposina olivaceonitens	Lepidoptera	native	Checklist	Lepidoptera18				native	0.10690988425789502	0.8930901157421056	1.0	1.0	0.0	1.0	1.0	0.5034376681266615	0.5000020452652552	1.0	1.0	0.9999999999999999	0.9999999999999999	0.9999999999999999	0.0	0.9999999999999999	1.0000000000000002	0.5034013605442177	0.49999999999999994	1.0	0.0	0.9999999999999999	0.1288032762874836	0.1358715938783127	0.20047851606751368	0.035825734549138705	0.19284714628737734	0.0	0.0	0.0	0.0	0.0	0.18779256886619708	0.20270412827906323	0.28962911380747486	0.06394811656005665	0.26967239664389364	0.0	0.0	0.0	0.0	0.0
C_2233	TGATTTTTTGGGCACCCAGAAGTTTATATTTTAANTTTACCTGGGTTTGGAATAATTTCTCACATTATTTCTCAAGAAAGAGGGAAAAAAGAAACTTTCGGGAATTTAGGAATAATTTATGCTATAATAGCTATTGGACTTTTAGGATTCATTGTATGAGCTCATCATATATTCACAGTAGGAATAGATATTGACACACGGGCATATTTTACGTCAGCAACAATAATTATTGCAGTTCCAACAGGGATTAAAATTTTTAGTTGATTAGCAACATTACACGGAACAAAAATTAATTATAGTCCATCCATATTATGAAGATTAGGGTTTGTGTTTTTATTTACTGTAGGAGGATTGACAGGAGTGGTGTTAGCTAATTCATCTATTGATATTAGACTTCATGACACTTACTATGTAGTAGCTCATTTTCATTATGTTTTATCTATAGGGGCAGTATTTGCTATTTTAGCAGGATTTGTACATTGATACTCTTTATTTACAGGATTACAACTAAATGAATTTTTATTAAAAATTCAATTTTTTTCTATATTTATAGGAGTAAATTTAACTTTCTTCCCCCAACATTTTTTAGGATTAGCGGGGATACCCCGACGATACTCAGATTACCCTGATGCATATGTGTACTGAAATATTATTTCATCATTAGGGTCATATATTTCTTTACTATCAATTATATTTATATTAATTATTATTTGAGAATCATTAATTTCTCAACGAACAATTTTATTCC	COI-5P	Carposina semitogata	Lepidoptera	native	Checklist	Lepidoptera200				introduced	0.679668772516681	0.3203312274833187	1.0	1.0	0.0	1.0	1.0	7.311252903050692e-05	4.090530510360587e-06	0.4903107163092287	1.0	0.0	0.9999999999999999	0.9999999999999999	0.0	0.9999999999999999	1.0000000000000002	0.0	0.0	0.4708597554322833	0.0	0.0	0.1264536031396241	0.1339305711086226	0.21103448883348175	0.014751773049645246	0.1947447058921729	0.0	0.0	0.04509984954223943	0.0	0.0	0.1862913870385546	0.20592165412476274	0.3135771702996411	0.03143212508884139	0.2760535445067773	0.0	0.0	0.028740429373879706	0.0	0.0
C_2234	TGATTTTTTGGGCACCCAGAAGTTTATATTTTAANTTTACCTGGGTTTGGAATAATTTCTCACATTATTTCTCAAGAAAGAGGGAAAAAAGAAACTTTCGGGAATTTAGGAATAATTTATGCTATAATAGCTATTGGACTTTTAGGATTCATTGTATGAGCTCATCATATATTCACAGTAGGAATAGATATTGACACACGGGCATATTTTACGTCAGCAACAATAATTATTGCAGTTCCAACAGGGATTAAAATTTTTAGTTGATTAGCAACATTACACGGAACAAAAATTAATTATAGTCCATCCATATTATGAAGATTAGGGTTTGTGTTTTTATTTACTGTAGGAGGATTGACAGGAGTGGTGTTAGCTAATTCATCTATTGATATTAGACTTCATGACACTTACTATGTAGTAGCTCATTTTCATTATGTTTTATCTATAGGGGCAGTATTTGCTATTTTAGCAGGATTTGTACATTGATACTCTTTATTTACAGGATTACAACTAAATGAATTTTTATTAAAAATTCAATTTTTTTCTATATTTATAGGAGTAAATTTAACTTTCTTCCCCCAACATTTTTTAGGATTAGCGGGGATACCCCGACGATACTCAGATTACCCTGATGCATATGTGTACTGAAATATTATTTCATCATTAGGGTCATATATTTCTTTACTATCAATTATATTTATATTAATTATTATTTGAGAATCATTAATTTCTCAACGAACAATTTTATTCC	COI-5P	Carposina semitogata	Lepidoptera	native	Checklist	Lepidoptera201				introduced	0.6880478714490617	0.31195212855093823	1.0	1.0	0.0	1.0	1.0	7.311252903050692e-05	4.090530510360587e-06	0.4903107163092287	1.0	0.0	0.9999999999999999	0.9999999999999999	0.0	0.9999999999999999	1.0000000000000002	0.0	0.0	0.4708597554322833	0.0	0.0	0.13117119372735367	0.13975363941769306	0.2173426757875432	0.014751773049645246	0.1985398251017642	0.0	0.0	0.04509984954223943	0.0	0.0	0.1890511731823314	0.2069941627399959	0.30870974023843933	0.03143212508884139	0.2771170691505912	0.0	0.0	0.028740429373879706	0.0	0.0
C_2235	TGATTTTTTGGACACCCAGAAGTTTATATTTTAATTTTACCCGGATTCGGGATAATTTCCCACATTATTTCCCAAGAAAGAGGGAAAAAAGAAACTTTTGGTAACCTAGGGATAATTTATGCTATAATAGCTATTGGACTTTTAGGGTTTATTGTATGAGCTCATCATATATTCACAGTAGGAATAGATATTGATACACGGGCATACTTTACATCAGCAACAATAATTATTGCAGTTCCAACAGGAATTAAAATTTTTAGTTGATTAGCAACATTACACGGGACAAAAATTAATTATAGCCCATCTATATTATGAAGATTAGGGTTTGTATTTTTATTTACTGTAGGAGGATTGACAGGAGTAGTATTAGCTAATTCATCTATTGATATCAGACTTCATGACACCTATTATGTAGTAGCCCATTTTCATTATGTTTTATCTATAGGGGCAGTATTTGCTATTTTAGCAGGATTTGTACACTGATACTCTTTATTCACAGGACTTCAACTAAATGAATTTTTATTAAAAATTCAATTTTTTTCAATATTTATAGGTGTTAATTTAACTTTCTTCCCCCAACATTTCTTAGGTCTAGCCGGAATGCCTCGACGATACTCAGATTACCCTGACGCGTACATATACTGAAATATTATTTCATCATTAGGGTCATATATTTCTTTATTATCAATTATATTTATGTTAATCATTATTTGAGAATCATTAATTTCTCAACGAACAATTTTATTCC	COI-5P	Carposina trigononotata	Lepidoptera	native	Checklist	Lepidoptera75				native	0.1029752438433405	0.8970247561566601	1.0	1.0	0.0	1.0	1.0	0.5034376681266615	0.5000020452652552	1.0	1.0	0.9999999999999999	0.9999999999999999	0.9999999999999999	0.0	0.9999999999999999	1.0000000000000002	0.5034013605442177	0.49999999999999994	1.0	0.0	0.9999999999999999	0.13067570111704427	0.13781261664800293	0.21588234750350288	0.027396149949341378	0.20043738470655992	0.0	0.0	0.0	0.0	0.0	0.18832311915716154	0.20592165412476274	0.3115473021660064	0.05202558635394453	0.28030764308203326	0.0	0.0	0.0	0.0	0.0
C_2236	TGATTTTTTGGACACCCAGAAGTTTATATTTTAATTTTACCCGGATTCGGGATAATTTCCCACATTATTTCCCAAGAAAGAGGGAAAAAAGAAACTTTTGGTAACCTAGGGATAATTTATGCTATAATAGCTATTGGACTTTTAGGGTTTATTGTATGAGCTCATCATATATTCACAGTAGGAATAGATATTGATACACGGGCATACTTTACATCAGCAACAATAATTATTGCAGTTCCAACAGGAATTAAAATTTTTAGTTGATTAGCAACATTACACGGGACAAAAATTAATTATAGCCCATCTATATTATGAAGATTAGGGTTTGTATTTTTATTTACTGTAGGAGGATTGACAGGAGTAGTATTAGCTAATTCATCTATTGATATCAGACTTCATGACACCTATTATGTAGTAGCCCATTTTCATTATGTTTTATCTATAGGGGCAGTATTTGCTATTTTAGCAGGATTTGTACACTGATACTCTTTATTCACAGGACTTCAACTAAATGAATTTTTATTAAAAATTCAATTTTTTTCAATATTTATAGGTGTTAATTTAACTTTCTTCCCCCAACATTTCTTAGGTCTAGCCGGAATGCCTCGACGATACTCAGATTACCCTGACGCGTACATATACTGAAATATTATTTCATCATTAGGGTCATATATTTCTTTATTATCAATTATATTTATGTTAATCATTATTTGAGAATCATTAATTTCTCAACGAACAATTTTATTCC	COI-5P	Carposina trigononotata	Lepidoptera	native	Checklist	Lepidoptera75				native	0.1029752438433405	0.8970247561566601	1.0	1.0	0.0	1.0	1.0	0.5034376681266615	0.5000020452652552	1.0	1.0	0.9999999999999999	0.9999999999999999	0.9999999999999999	0.0	0.9999999999999999	1.0000000000000002	0.5034013605442177	0.49999999999999994	1.0	0.0	0.9999999999999999	0.13067570111704427	0.13781261664800293	0.21588234750350288	0.027396149949341378	0.20043738470655992	0.0	0.0	0.0	0.0	0.0	0.18832311915716154	0.20592165412476274	0.3115473021660064	0.05202558635394453	0.28030764308203326	0.0	0.0	0.0	0.0	0.0
C_2237	CGAAAATGACTTTACTCAACAAATCATAAAGATATTGGAACTTTATATTTTATTTTTGGTATTTGAGCAGGAATAATTGGAACATCTCTTAGACTTTTAATTCGAGCTGAATTAGGAACTCCAGGATCTTTAATTGGAGATGATCAAATTTATAATACCATTGTTACAGCCCATGCATTTATTATAATTTTTTTTATAGTTATACCAATTATAATTGGTGGATTTGGAAATTGATTAGTACCTTTAATATTAGGAGCTCCTGATATAGCTTTCCCACGAATAAATAATATAAGATTTTGAATATTACCCCCCTCATTAACCCTACTAATTTCTAGAAGAATTGTTGAAAATGGAGCTGGAACAGGATGAACAGTGTACCCCCCACTATCATCTAATATTGCTCATGGAGGAAGTTCAGTAGATTTAGCAATTTTCTCTTTACATTTAGCTGGAATTTCTTCAATTCTAGGTGCTATTAATTTTATTACTACCATTATTAATATACGAATTAATGGTCTATCATTTGATCAAATACCTTTATTTGTTTGATCTGTAGGTATTACAGCATTATTATTACTTCTATCTCTACCAGTATTAGCTGGAGCAATTACAATATTATTAACAGATCGAAATTTAAATACATCTTTTTTTGATCCTGCTGGTGGTGGAGATCCAATTCTTTATCAACATTTATTTTGATTTTTTGGTCACCCAGAAGTTTATATTTTAATTTTACCAGGATTTGGTATAATTTCTCACATTATTTCACAAGAAAGAGGAAAAAAGGAAACTTTTGGTTGTTTAGGTATAATTTATGCTATAATAGCAATTGGATTACTAGGATTTGTAGTATGAGCTCATCATATATTTACAGTTGGTATAGATATTGATACCCGAGCTTATTTTACCTCAGCAACAATAATTATTGCTGTACCAACAGGAATTAAAATTTTCAGATGATTAGCTACCTTACATGGAACACAAATTAATTATAGACCTTCAATTCTTTGAAGATTAGGATTTGTATTTTTATTTACTGTTGGAGGATTAACAGGAGTAATTTTAGCTAATTCTTCAATTGATGTAGCTTTACATGATACTTATTATGTAGTAGCTCACTTTCACTATGTTTTATCTATAGGAGCAGTATTTGCTATTATTGCAGGATTTATTCACTGATACCCACTATTTACAGGATTAACCTTAAATCCTTACATATTAAAAATTCAATTTTTAACTATATTCTTAGGGGTAAATTTAACATTTTTCCCACAACATTTTTTAGGGTTAGCAGGTATACCTCGACGATACTCAGATTATCCAGATATTTATATTTCTTGAAATATTATTTCATCTTTAGGATCATATATTTCATTATTAGCAATTATACTTATACTAATTATTGTATGAGAATCAATAATTAACCAACGAATTATTTTATTCCCCTTAAATTTAACCTCCTCAATTGAATGATATCAAAATCTACCACCTGCTGAACATTCTTATAATGAATTACCAATTTTAAGAAATT	COI-5P	Chilo suppressalis	Lepidoptera	introduced	Checklist	Lepidoptera53	Introduced		Introduced	introduced	0.6567839975543555	0.34321600244564565	1.0	1.0	0.0	1.0	1.0	7.311252903050692e-05	4.090530510360587e-06	0.4903107163092287	1.0	0.0	0.9999999999999999	0.9999999999999999	0.0	0.9999999999999999	1.0000000000000002	0.0	0.0	0.4708597554322833	0.0	0.0	0.06294427885608869	0.044643523702874194	0.192179897291247	0.00632218844984792	0.2023349443113556	0.0	0.0	0.04509984954223943	0.0	0.0	0.08527972077615051	0.056842956607356485	0.29647304069784514	0.008670931058990757	0.2675453473562657	0.0	0.0	0.028740429373879706	0.0	0.0
C_2238	ACTTTATATTTTATTTTTGGAATTTGAGCAGGTATAATTGGAACTTCATTAAGATTACTAATTCGAGCTGAATTAGGAACCCCCGGATCTTTAATTGGAGATGATCAAATTTATAATACCATTGTTACAGCTCATGCTTTTATTATAATTTTTTTTATAGTAATACCTATTATAATCGGAGGATTTGGAAATTGATTAGTTCCTTTAATGTTAGGAGCTCCCGATATAGCTTTTCCACGAATAAATAACATAAGATTCTGACTTTTACCCCCCTCTATCACCCTTCTCATTTCAAGAAGAATTGTTGAAAATGGAGCAGGAACTGGATGAACAGTCTACCCCCCACTATCATCTAATATTGCCCATGGAGGAAGTTCAGTTGATTTAGCTATTTTTTCTTTACATTTAGCAGGTATTTCTTCTATTTTAGGAGCTATTAATTTCATTACTACTATTATTAATATACGACTTAATAATATATTTTTCGATCAATTACCTCTATTCGTATGAGCTGTAGGTATTACAGCTTTTTTACTTTTATTATCCCTTCCAGTATTAGCTGGTGCTATTACCATACTTTTAACAGATCGAAATCTTAATACATCATTTTTTGACCCAGCCGGTGGGGGAGATCCTATTCTTTACCAACATTTATTT	COI-5P	Chloroclystis pyrrholopha	Lepidoptera	introduced	Checklist	Lepidoptera48				introduced	0.6656274002736655	0.3343725997263352	1.0	1.0	0.0	1.0	1.0	7.311252903050692e-05	4.090530510360587e-06	0.4903107163092287	1.0	0.0	0.9999999999999999	0.9999999999999999	0.0	0.9999999999999999	1.0000000000000002	0.0	0.0	0.4708597554322833	0.0	0.0	0.06352292710535022	0.04852556924225455	0.17959237022452126	0.00632218844984792	0.18525690786819465	0.0	0.0	0.04509984954223943	0.0	0.0	0.08285035206625438	0.06542302552922158	0.26303156199576366	0.008670931058990757	0.2558465762743124	0.0	0.0	0.028740429373879706	0.0	0.0
C_2239	TTTGGAATTTGAGCTGGAATAGTAGGAACCTCTTTAAGATTACTAATTCGAGCAGAATTAGGTACCCCCG GATCTTTAATTGGTGATGATCAAATTTATAATACTATTGTAACAGCTCATGCATTTATTATAATTTTTTT TATAGTAATACCTATTATAATTGGAGGATTTGGTAATTGACTTGTCCCTCTTATATTAGGAGCCCCTGAT ATAGCTTTTCCTCGAATAAATAATATAAGTTTCTGACTTCTTCCCCCCTCATTAACTTTATTAATTTCTA GAAGAATTGTAGAAAATGGAGCAGGTACTGGATGAACAGTTTATCCCCCCCTTTCATCTAATATTGCTCA TGGAGGCAGTTCAGTAGATTTAGCTATTTTTTCTCTTCATTTAGCTGGAATCTCTTCAATTTTAGGAGCA ATTAATTTTATTACAACAATTATTAATATACGTTTAAATAGTTTATCATTTGACCAAATACCTTTATTCA TTTGAGCAGTAGGAATTACAGCTTTTCTTTTATTATTATCTTTACCAGTATTAGCTGGAGCAATTACAAT ACTTTTAACTGATCGAAATTTAAATACTTCTTTTTTTGATCCTGCAGGAGGAGGAGATCCTATTT	COI-5P	Chrysodeixis eriosoma	Lepidoptera	introduced	Checklist	Lepidoptera310	Introduced	Introduced	Introduced	native	0.3504520634694642	0.6495479365305352	1.0	1.0	0.0	1.0	1.0	7.311252903050692e-05	4.090530510360587e-06	0.4903107163092287	1.0	0.0	0.9999999999999999	0.9999999999999999	0.0	0.9999999999999999	1.0000000000000002	0.0	0.0	0.4708597554322833	0.0	0.0	0.05928486446492539	0.046584546472564305	0.16965937110272133	0.0	0.1700764310298295	0.0	0.0	0.04509984954223943	0.0	0.0	0.07177772907273736	0.05469793937689013	0.2560381466261007	0.0	0.2377666573294753	0.0	0.0	0.028740429373879706	0.0	0.0
C_2240	TTTGGAATTTGAGCTGGAATAGTAGGAACCTCTTTAAGATTACTAATTCGAGCAGAATTAGGTACCCCCG GATCTTTAATTGGTGATGATCAAATTTATAATACTATTGTAACAGCTCATGCATTTATTATAATTTTTTT TATAGTAATACCTATTATAATTGGAGGATTTGGTAATTGACTTGTCCCTCTTATATTAGGAGCCCCTGAT ATAGCTTTTCCTCGAATAAATAATATAAGTTTCTGACTTCTTCCCCCCTCATTAACTTTATTAATTTCTA GAAGAATTGTAGAAAATGGAGCAGGTACTGGATGAACAGTTTATCCCCCCCTTTCATCTAATATTGCTCA TGGAGGCAGTTCAGTAGATTTAGCTATTTTTTCTCTTCATTTAGCTGGAATCTCTTCAATTTTAGGAGCA ATTAATTTTATTACAACAATTATTAATATACGTTTAAATAGTTTATCATTTGACCAAATACCTTTATTCA TTTGAGCAGTAGGAATTACAGCTTTTCTTTTATTATTATCTTTACCAGTATTAGCTGGAGCAATTACAAT ACTTTTAACTGATCGAAATTTAAATACTTCTTTTTTTGATCCTGCAGGAGGAGGAGATCCTATTT	COI-5P	Chrysodeixis eriosoma	Lepidoptera	introduced	Checklist	Lepidoptera311	Introduced	Introduced	Introduced	native	0.3504520634694642	0.6495479365305352	1.0	1.0	0.0	1.0	1.0	7.311252903050692e-05	4.090530510360587e-06	0.4903107163092287	1.0	0.0	0.9999999999999999	0.9999999999999999	0.0	0.9999999999999999	1.0000000000000002	0.0	0.0	0.4708597554322833	0.0	0.0	0.05928486446492539	0.046584546472564305	0.16965937110272133	0.0	0.1700764310298295	0.0	0.0	0.04509984954223943	0.0	0.0	0.07177772907273736	0.05469793937689013	0.2560381466261007	0.0	0.2377666573294753	0.0	0.0	0.028740429373879706	0.0	0.0
C_2241	ACATTATATTTTATTTTTGGAATTTGAGCCGGTATAGTAGGAACTTCATTAAGATTATTAATTCGAGCTGAACTAGGAACCCCAGGATCATTAATTGGAGATGATCAAATTTATAATACTATTGTTACAGCTCATGCTTTTATTATAATTTTTTTTATAGTTATACCTATTATAATTGGAGGATTTGGAAATTGACTTGTCCCTTTAATACTAGGAGCCCCTGATATAGCATTCCCTCGAATAAATAATATAAGTTTTTGACTTCTTCCCCCATCATTAACTTTATTAATTTCAAGAAGAATTGTAGAAAATGGAGCAGGAACTGGATGAACAGTTTATCCCCCACTTTCATCTAATATTGCTCATGGAGGAAGATCAGTAGATTTAGCTATTTTTTCTCTACATTTAGCAGGAATTTCTTCAATTTTAGGAGCTATTAATTTTATTACTACAATTATTAATATACGATTAAATAATTTATCATTTGATCAAATACCTTTATTTATTTGAGCTGTAGGTATTACAGCATTTTTATTATTACTATCATTACCAGTATTAGCAGGAGCAATTACAATACTTTTAACTGATCGTAATTTAAATACATCATTTTTTGATCCTGCTGGAGGAGGAGACCCAATTTTATATCAACATTTATTT	COI-5P	Condica dolorosa	Lepidoptera	introduced	Checklist	Lepidoptera189		Introduced	Introduced	introduced	0.694821063021329	0.3051789369786713	1.0	1.0	0.0	1.0	1.0	7.311252903050692e-05	4.090530510360587e-06	0.4903107163092287	1.0	0.0	0.9999999999999999	0.9999999999999999	0.0	0.9999999999999999	1.0000000000000002	0.0	0.0	0.4708597554322833	0.0	0.0	0.05842760779935264	0.04270250093318396	0.18066481275443463	0.00632218844984792	0.18335934826339906	0.0	0.0	0.04509984954223943	0.0	0.0	0.06969333363081309	0.050407904915957716	0.2692099576255483	0.011922530206112126	0.25371952698668443	0.0	0.0	0.028740429373879706	0.0	0.0
C_2242	CGAAAATGACTTTATTCAACAAATCATAAAGATATTGGAACATTATATTTTATTTTTGGAATTTGAGCTGGAATAGTAGGAACATCATTAAGATTATTAATTCGAGCTGAATTAGGAACCCCAGGATCCTTAATTGGAGATGATCAAATTTATAATACCATTGTTACAGCCCATGCTTTTATTATAATTTTTTTTATAGTAATACCTATTATAATTGGAGGATTTGGAAATTGACTTGTTCCTTTAATATTAGGAGCTCCTGATATAGCTTTTCCTCGAATAAATAATATAAGTTTTTGACTTCTTCCCCCATCATTAACTTTATTAATTTCAAGAAGAATTGTAGAAAATGGAGCAGGAACTGGATGAACGGTTTATCCCCCACTTTCATCTAATATTGCTCATGGAGGAAGATCAGTAGATTTAGCTATTTTTTCTCTCCATCTAGCTGGAATTTCTTCAATTTTAGGAGCTATTAATTTTATTACCACAATTATTAATATACGATTAAATAATCTATCATTTGATCAAATACCTTTATTTATTTGAGCTGTTGGAATTACAGCATTTTTATTATTACTATCTTTACCAGTTTTAGCAGGAGCTATTACTATACTTTTAACAGATCGTAATTTAAATACTTCATTTTTTGACCCCGCTGGAGGAGGTGACCCAATTCTTTATCAACATTTATTTTGATTTTTTGGTCACCCAGAAGTTTACATTTTAATTTTACCAGGATTTGGTATAATTTCTCATATTATTTCTCAAGAAAGAGGAAAAAAAGAAACTTTTGGATGTTTAGGAATAATTTATGCAATATTAGCAATTGGATTATTAGGATTTATTGTATGAGCTCATCATATATTTACTGTAGGTATAGATATTGATACTCGAGCTTATTTTACTTCAGCTACAATAATTATTGCTGTACCTACTGGAATTAAAATTTTTAGATGATTAGCTACATTTCATGGAACACAAATCAATTATTCCCCCTCTATTTTATGAAGATTAGGATTTGTATTTTTATTTACTGTAGGAGGATTGACAGGAGTAATTTTATCTAATTCTTCAATTGATATTACTCTTCATGATACTTATTATGTAGTTGCCCATTTTCACTATGTTCTTTCTATAGGAGCAGTATTTGCTATTATAGGAGGATTTATTCATTGATATCCTTTATTTACAGGTTTATCATTAAATCCTTATATGCTAAAAATTCAATTTTTTATTATATTTATTGGAGTAAATTTAACTTTTTTTCCTCAACATTTTTTAGGATTAGCCGGTATACCTCGACGATACTCAGATTATCCTGATTCTTATATTTCTTGAAATATTATTTCATCTTTAGGATCTTATATTTCTTTATTAGCAGTAATATTTATATTAATTATTATTTGAGAATCTATAATTAACCAACGAATTGCTTTATTTACTTTAAATTTATCTTCTTCTATTGAATGATATCAAAATCTTCCCCCTGCTGAACATTCATATAATGAACTACCTATTTTAAGTAATTCAT	COI-5P	Condica illecta	Lepidoptera	introduced	Checklist	Lepidoptera190		Introduced	Introduced	introduced	0.724328821989161	0.27567117801084023	1.0	1.0	0.0	1.0	1.0	7.311252903050692e-05	4.090530510360587e-06	0.4903107163092287	1.0	0.0	0.9999999999999999	0.9999999999999999	0.0	0.9999999999999999	1.0000000000000002	0.0	0.0	0.4708597554322833	0.0	0.0	0.06284515855413178	0.044643523702874194	0.1928269973880957	0.010536980749746582	0.20423250391615116	0.0	0.0	0.04509984954223943	0.0	0.0	0.0812870554848111	0.05469793937689013	0.2950470975494467	0.011922530206112126	0.26860887200007966	0.0	0.0	0.028740429373879706	0.0	0.0
C_2243	CATAAAGATATTGGAACTTTATATTTTATTTTTGGTATTTGATCTGGTATAGTAGGTACTTCTTTAAGTCTTCTCATTCGAGCTGAATTAGGTAACCCTGGATCATTAATTGGAGATGATCAAATTTATAACACAATTGTAACAGGTCATGCCTTTATTATAATTTTCTTTATAGTAATACCAATTATAATTGGAGGATTTGGTAATTGATTAGTTCCTCTAATACTTGGAGCTCCTGATATAGCTTTCCCTCGAATAAATAATATAAGTTTTTGATTACTCCCCCCTTCTCTTACTTTATTAATTTTTAGAAGAATCGTTGAAAATGGAGCAGGAACTGGATGAACTGTGTATCCTCCTTTATCATCTAATATTGCCCATGGTGGAAGTTCAGTAGATTTAGCAATTTTTTCCTTACATTTAGCTGGAATTTCTTCTATTTTAGGAGCTATTAATTTTATTACTACAGTAATCAATATAAAATTAAATGGTTTATCTTTTGATCAAATACCTTTATTTGTTTGAGCTGTTAGAATTACTGCATTATTATTACTTTTATCCCTACCTGTTTTAGCAGGAGCAATTACAATATTATTAACTGATCGAAATTTAAATACTTCATTTTTTGATCCAGCAGGAGGAGGAGATCCTATTCTTTATCAACATTTATTTTGATTTTTTGGTCACCCGGAA	COI-5P	Corcyra cephalonica	Lepidoptera	introduced	Checklist	Lepidoptera43	Native		Native	introduced	0.7864218481746486	0.2135781518253515	1.0	1.0	0.0	1.0	1.0	7.311252903050692e-05	4.090530510360587e-06	0.4903107163092287	1.0	0.0	0.9999999999999999	0.9999999999999999	0.0	0.9999999999999999	1.0000000000000002	0.0	0.0	0.4708597554322833	0.0	0.0	0.06403996003177374	0.04852556924225455	0.17571788642473268	0.014751773049645246	0.18146178865860338	0.0	0.0	0.04509984954223943	0.0	0.0	0.08358687727129172	0.06649553414445475	0.26027687184559	0.017341862117981513	0.25903715020575413	0.0	0.0	0.028740429373879706	0.0	0.0
C_2244	GGTGTTTGAGCTGGTATAGTTGGTACTTCACTAAGATTATTAATTCGAGCTGAATTAGGAAATCCTGGTTCTTTAATTGGAGATGATCAAATCTATAACACTATTGTAACAGCTCATGCTTTTATTATAATTTTCTTTATAGTTATACCAATTATAATTGGAGGATTTGGAAATTGATTAGTTCCTTTAATATTAGGAGCCCCTGATATAGCTTTTCCTCGAATAAATAACATAAGATTTTGACTTTTACCCCCCTCAATTATACTTTTAATTTCAAGTAGAATTGTTGAAAATGGAGCAGGAACAGGATGAACAGTATACCCCCCACTTTCATCTAATATTGCTCATAGTGGAAGTTCTGTTGATTTAGCTATTTTTTCCCTTCATTTAGCCGGTATTTCATCAATTTTAGGGGCTGTTAATTTCATTACAACTATTATTAATATACGACCCAATAATATATCATTAGATCAAATACCTTTATTTGTTTGAGCTGTTGGAATCACAGCACTTTTATTACTTTTATCATTACCAGTATTAGCTGGAGCAATTACTATGTTATTAACAGATCGTAATCTTAATACTTCATTTTTTGATCCAGCTGGAGGAGGTGACCCTATTCTTTATCAACATTTATTTTGATTTTTTGGTCACCCTGAAAGTTTAA	COI-5P	Crocidosema lantana	Lepidoptera	introduced	Checklist	Lepidoptera60				introduced	0.7729902533536778	0.22700974664632184	1.0	1.0	0.0	1.0	1.0	7.311252903050692e-05	4.090530510360587e-06	0.4903107163092287	1.0	0.0	0.9999999999999999	0.9999999999999999	0.0	0.9999999999999999	1.0000000000000002	0.0	0.0	0.4708597554322833	0.0	0.0	0.06173608274304721	0.04852556924225455	0.1805001224339836	0.00632218844984792	0.18146178865860338	0.0	0.0	0.04509984954223943	0.0	0.0	0.08097264946843166	0.06435051691398841	0.2604585043748724	0.015174129353233758	0.2505289530552425	0.0	0.0	0.028740429373879706	0.0	0.0
C_2245	ACTTTATATTTTATTTTTGGTATTTGATCTGGAATAGTAGGAACATCTTTAAGTTTATTAATTCGAGCTGAATTAGGAACCCCAGGTTCCCTTATTGGAGATGATCAAATTTATAATACTATTGTTACAGGACATGCATTTATTATAATTTTTTTTATAGTTATACCAATTATAATTGGAGGTTTTGGAAATTGATTAGTTCCATTAATACTAGGAGCTCCAGATATAGCTTTCCCTCGTATAAATAATATAAGATTTTGACTTTTACCTCCATCTCTAACATTACTAATTTCAAGAAGAATCGTTGAAAATGGAGCTGGAACAGGATGAACAGTTTACCCCCCTCTTTCATCTAATATTGCTCACGGAGGAAGTTCAGTAGATTTAGCTATTTTTTCTCTTCACTTAGCTGGAATCTCATCTATTTTAGGGGCTATTAATTTTATTACTACTATTATTAATATAAAATTAAATGGCTTATCTTTTGATCAAATACCTTTATTTGTTTGAGCCGTAGGAATTACAGCTTTATTACTTTTACTTTCTTTACCTGTTTTAGCAGGAGCTATTACTATACTATTAACAGACCGAAATTTAAATACTTCATTCTTTGACCCAGCAGGGGGAGGAGACCCTATTCTTTACCAACACTTATTTTGATTTTTTGGACATCCAGAAGTT	COI-5P	Cryptoblabes gnidiella	Lepidoptera	introduced	Checklist	Lepidoptera62				introduced	0.7825475142878886	0.21745248571211181	1.0	1.0	0.0	1.0	1.0	7.311252903050692e-05	4.090530510360587e-06	0.4903107163092287	1.0	0.0	0.9999999999999999	0.9999999999999999	0.0	0.9999999999999999	1.0000000000000002	0.0	0.0	0.4708597554322833	0.0	0.0	0.06296035241856819	0.046584546472564305	0.17758243175694313	0.010536980749746582	0.18146178865860338	0.0	0.0	0.04509984954223943	0.0	0.0	0.08090132588138252	0.06327800829875524	0.2662104801115589	0.014090262970859881	0.2547830516304984	0.0	0.0	0.028740429373879706	0.0	0.0
C_2246	CGAAAATGACTTTATTCTACAAATCATAAAGATATTGGAACACTTTATTTTATTTTTGGAATTTGAGCTGGAATAATTGGAACTTCTTTAAGTTTATTAATTCGAGCAGAATTAGGAAATCCTGGATCTTTAATTGGAGATGATCAAATTTATAATACTATTGTAACTGCTCATGCTTTTATTATAATTTTTTTTATAGTAATACCTATTATAATTGGAGGATTTGGAAATTGACTAGTTCCCCTAATATTAGGAGCTCCTGATATAGCTTTCCCTCGGATAAATAACATAAGATTTTGATTATTACCTCCCTCTATTATACTTCTAATCTCAAGAAGAATTGTAGAAAACGGAGCAGGTACAGGATGAACAGTTTACCCACCACTTTCATCTAATATTGCTCATAGAGGAAGTTCAGTAGATTTAGCTATTTTTTCTCTTCATTTAGCTGGAATTTCTTCAATTTTAGGAGCTGTAAATTTCATTACAACTATTATTAATATACGACCTAATAATATATCATTAGATCAAATACCATTATTTGTCTGAGCTGTTGGTATTACAGCTTTATTATTATTATTATCTTTACCAGTTTTAGCTGGTGCAATTACTATATTATTAACAGATCGAAATTTAAATACATCATTTTTTGATCCTGCTGGAGGAGGAGATCCTATTTTATACCAACATTTATTTTGATTTTTTGGTCATCCAGAAGTTTATATTTTAATTTTACCAGGATTTGGGATAATTTCCCATATTATTTCACAAGAAAGAGGTAAAAAAGAAACTTTTGGTTGTTTAGGAATAATTTATGCAATATTAGCTATTGGTTTATTAGGATTTGTTGTTTGAGCTCATCACATATTTACAGTAGGAATAGATATTGATACACGAGCATATTTTACATCAGCAACTATAATTATTGCAGTACCAACAGGAATTAAAATTTTTAGCTGATTAGCTACCCTTCATGGAACTCAAATTAATTATAGTCCTTCAATATTATGAAGATTAGGATTTGTATTTTTATTTACTGTAGGAGGCTTAACTGGAGTAATCTTAGCTAATTCATCAATTGATGTTACTCTTCACGATACATATTATGTAGTAGCTCATTTTCATTATGTATTATCAATAGGAGCAGTATTTGCCATTATAGGAGGATTTGTTCATTGATACCCTTTATTTACAGGATTATCTTTAAATCCTTATCTTTTAAAAATTCAATTTTTTACAATATTTATTGGGGTAAATTTAACATTTTTTCCACAACATTTTTTAGGTCTTGCTGGCATACCTCGACGATATTCTGATTATCCTGATACATATACTTCATGAAATATTATTTCTTCTTTAGGATCTTATATCTCTTTAATTGCAACTATATTAATATTAATCATCATTTGAGAATCTATAATTAAAAAACGAATTATTTTATTCCCATTAAATATAAATTCTTCTATTGAATGATATCAAAATCTTCCACCAGCTGAGCATTCATATAATGAATTACCTATTTTAAGAAATTTCTAA	COI-5P	Cryptophlebia ombrodelta	Lepidoptera	introduced	Checklist	Lepidoptera44				introduced	0.7110467025930776	0.2889532974069223	1.0	1.0	0.0	1.0	1.0	7.311252903050692e-05	4.090530510360587e-06	0.4903107163092287	1.0	0.0	0.9999999999999999	0.9999999999999999	0.0	0.9999999999999999	1.0000000000000002	0.0	0.0	0.4708597554322833	0.0	0.0	0.06735379282962806	0.052407614781634894	0.20060908317935938	0.004214792299898662	0.21182274233533374	0.0	0.0	0.04509984954223943	0.0	0.0	0.08667708084894868	0.058987973837822824	0.30390052456164696	0.011922530206112126	0.27924411843821917	0.0	0.0	0.028740429373879706	0.0	0.0
C_2247	CGAAAATGACTTTATTCAACAAATCATAAAGATATTGGAACTCTATATTTTATTTTTGGAATTTGAGCCGGAATAGTTGGAACATCTTTAAGATTACTAATTCGAGCAGAATTAGGTACTCCTGGATCTTTAATTGGAGATGATCAAATTTATAATACTATTGTAACGGCCCATGCATTTATTATAATTTTTTTTATAGTAATACCTATTATAATCGGAGGATTTGGAAATTGATTAGTACCCCTTATATTAGGAGCTCCTGATATAGCTTTCCCTCGAATAAATAATATAAGTTTTTGACTTCTTCCCCCATCTTTAACATTATTAATTTCAAGAAGAATTGTAGAAAATGGAGCAGGAACTGGATGAACGGTTTACCCCCCCCTTTCATCTAATATTGCCCATGGTGGTAGTTCTGTAGATTTAGCTATTTTTTCTCTTCACTTAGCAGGAATTTCATCAATTTTAGGAGCAATTAATTTTATTACAACAATTATTAATATACGATTAAATAATTTATCATTTGATCAAATACCTTTATTTATTTGAGCAGTAGGAATTACAGCTTTCCTTTTATTATTATCTTTACCTGTATTAGCTGGAGCAATTACTATACTTTTAACTGATCGTAATTTAAATACTTCTTTTTTTGACCCTGCTGGAGGAGGAGACCCTATTTTATATCAACATTTATTTTGATTTTTTGGCCATCCTGAAGTTTATATTTTAATTTTACCTGGATTTGGTATAATTTCTCATATTATTTCTCAAGAAAGAGGAAAAAAAGAAACTTTCGGATGTTTAGGTATAATCTATGCAATATTAGCAATTGGATTATTAGGATTTATTGTTTGAGCTCATCATATATTCACTGTAGGAATAGATATTGATACACGAGCTTATTTCACTTCAGCTACAATAATTATTGCTGTACCAACAGGAATTAAAATTTTTAGTTGATTAGCTACTTTCCATGGAACTCAAATTAATTATTCTCCTTCTATTTTATGAAGTTTAGGATTTGTATTTTTATTTACTGTTGGAGGATTAACAGGAGTTATCTTATCTAATTCTTCTATCGATATTACTTTACATGATACATATTATGTAGTAGCTCATTTTCATTATGTTTTATCAATAGGAGCTGTATTTGCTATTCTAGCTGGATTTATTCATTGATACCCATTATTTACAGGTCTTTCTCTAAATCCTTTCATATTAAAAATTCAATTTTTTATAATGTTTATTGGAGTAAATTTAACTTTTTTCCCTCAACATTTTTTAGGATTAGCAGGAATACCCCGTCGTTATTCTGATTATCCTGATTCATATATTTCATGAAATGTAATTTCTTCCTTAGGTTCATATATTTCTTTATTAGCAGTAATATTTATATTAATTATTATTTGAGAATCTATAATTAATCATCGTATTGCTTTATTCACTTTAAATTTACCTTCTTCTATTGAATGATACCAAAATCTTCCTCCTGCTGAACATTCATATAATGAACTACCAATTTTAAGTAACT	COI-5P	Ctenoplusia albostriata	Lepidoptera	introduced	Checklist	Lepidoptera120				introduced	0.7303271772841389	0.26967282271586196	1.0	1.0	0.0	1.0	1.0	7.311252903050692e-05	4.090530510360587e-06	0.4903107163092287	1.0	0.0	0.9999999999999999	0.9999999999999999	0.0	0.9999999999999999	1.0000000000000002	0.0	0.0	0.4708597554322833	0.0	0.0	0.06498562129098351	0.046584546472564305	0.19674512128864763	0.010536980749746582	0.20992518273053817	0.0	0.0	0.04509984954223943	0.0	0.0	0.08302793324217245	0.05255292214642379	0.2993679181919662	0.015174129353233758	0.2707359212877076	0.0	0.0	0.028740429373879706	0.0	0.0
C_2248	ACATTATATTTTATCTTTGGAATTTGAGCCGGAATAATTGGAACATCTTTAAGATTATTAATTCGAGCTGAATTAGGAAATCCAGGATCATTAATTGGAGATGACCAAATTTATAATACTATTGTTACAGCCCATGCTTTTATTATAATTTTTTTTATAGTAATACCAATTATAATTGGTGGATTTGGAAACTGATTAGTACCTTTAATGTTAGGAGCCCCTGATATAGCTTTCCCTCGAATAAATAATATAAGATTTTGATTACTACCCCCCTCAATTACTCTTTTAATTTCAAGAAGAATTGTAGAAAGTGGAGCAGGAACTGGATGAACAGTATACCCCCCTTTATCCTCTAATATTGCTCATAGAGGAAGATCTGTTGATTTAGCAATCTTTTCCCTTCATTTAGCTGGTATTTCATCAATTTTAGGAGCAATTAATTTTATCACAACAATTATTAATATACGACTAAATAACATATCTTTTGATCAACTACCTTTATTTATTTGAGCTGTCGGAATTACAGCATTTTTATTATTATTATCACTTCCAGTATTAGCTGGAGCTATTACTATACTTTTAACAGACCGAAATCTTAATACTTCTTTTTTTGACCCTTCAGGAGGAGGTGACCCAATTTTATATCAACATTTATTT	COI-5P	Cyclophora nanaria	Lepidoptera	introduced	Checklist	Lepidoptera103		Introduced	Introduced	introduced	0.7280837971753609	0.2719162028246399	1.0	1.0	0.0	1.0	1.0	7.311252903050692e-05	4.090530510360587e-06	0.4903107163092287	1.0	0.0	0.9999999999999999	0.9999999999999999	0.0	0.9999999999999999	1.0000000000000002	0.0	0.0	0.4708597554322833	0.0	0.0	0.060919009983673215	0.046584546472564305	0.17843315476725488	0.008429584599797323	0.18525690786819465	0.0	0.0	0.04509984954223943	0.0	0.0	0.0774210259500693	0.057915465222589654	0.26616999318101836	0.013006396588486003	0.25159247769905646	0.0	0.0	0.028740429373879706	0.0	0.0
C_2249	CGAAAATGACTTTTTTCAACAAATCATAAGGATATTGGTACTTTATATTTTATTTTTGGAATTTGAGCAGGAATAGTTGGGACATCTTTAAGTCTTTTAATTCGAACAGAATTAGGAACTCCTGGATCTTTAATTGGTGATGATCAAATTTATAATACTATTGTTACAGCTCATGCTTTTATTATAATTTTTTTTATAGTTATACCAATTATAATTGGAGGATTTGGTAATTGATTAGTACCCCTAATATTAGGAGCTCCTGATATAGCTTTCCCCCGAATAAATAATATAAGATTTTGACTTTTACCCCCATCATTAATTTTATTAATTTCAAGAAGAATCGTAGAAAATGGTGCAGGAACAGGATGAACAGTTTACCCCCCACTTTCATCAAATATTGCTCATAGAGGATCTTCTGTAGATCTAGCTATTTTTTCTTTACATTTAGCTGGAATTTCATCTATTTTAGGAGCTATTAATTTTATTACTACAATCTTAAATATACGAATTAATAATATAACATTTGATCAAATACCTTTATTTGTTTGAGCAGTAGGTATTACAGCTCTTCTTTTATTACTTTCTTTACCAGTTTTAGCAGGAGCAATTACTATACTTCTTACTGATCGAAATTTAAATACTTCTTTTTTTGATCCTGCTGGTGGAGGAGACCCTATTTTATATCAACATTTATTTTGATTTTTCGGTCATCCTGAAGTTTATATTTTAATTTTACCAGGATTTGGAATAATTTCTCATATTATTTCTCAAGAAAGAGGAAAAAAAGAAACCTTTGGTTCTTTAGGAATAATTTATGCTATAATAGCAATTGGTCTTCTTGGATTTATTGTTTGAGCTCATCATATATTTACTGTTGGTATAGATATTGATACTCGAGCTTATTTCACTTCTGCAACTATAATTATTGCTGTACCAACAGGAATTAAAATTTTTAGATGATTAGCTACTATTCACGGAACACAAATTAATTACAGACCTTCTATTTTATGAAGACTTGGATTTGTATTTTTATTTACTGTAGGAGGATTAACAGGAGTAGTTTTAGCCAATTCTTCTATTGATATTACTCTTCATGATACTTATTATGTAGTAGCTCATTTTCATTATGTTTTATCTATAGGAGCTGTATTTGCTATTTTAGGAGGATTTATTCACTGATATCCTCTTTTTACAGGTTTAACTCTTAATCCTTATTTATTAAAAATTCAATTTATTTCTATATTCTTAGGAGTAAATTTAACCTTTTTTCCTCAACATTTTTTAGGTTTAGCTGGAATACCTCGACGTTATTCTGATTATCCTGATAATTTTATATCATGAAATATTATTTCTTCTTTAGGTTCTTATATTTCCCTTATTTCAATAATATTAATTATTATTATTATTTGAGAATCCATAATTAATCAACGAATTATTTTATTTTCTTTTAATATACCCTCTTCTATTGAATGATATCAAAATACTCCCCCTGCTGAACATTCTTATAATGAATTACCTATTTTAAGTAACT	COI-5P	Danaus plexippus	Lepidoptera	introduced	Checklist	Lepidoptera37				introduced	0.7691513504591817	0.23084864954081782	1.0	1.0	0.0	1.0	1.0	7.311252903050692e-05	4.090530510360587e-06	0.4903107163092287	1.0	0.0	0.9999999999999999	0.9999999999999999	0.0	0.9999999999999999	1.0000000000000002	0.0	0.0	0.4708597554322833	0.0	0.0	0.06286123211661128	0.04270250093318396	0.20731285371817404	0.00632218844984792	0.20992518273053817	0.0	0.0	0.04509984954223943	0.0	0.0	0.09017630336458102	0.06327800829875524	0.31017843097294395	0.014090262970859881	0.2781805937944053	0.0	0.0	0.028740429373879706	0.0	0.0
C_2250	ACATTATATTTTATTTTTGGAATTTGAGCAGGTATAGTAGGAACTTCATTAAGATTACTAATTCGAGCAGAATTGGGCACCCCAGGATCTTTAATTGGAGATGACCAAATTTATAATACCATTGTTACAGCTCATGCATTTATTATAATTTTTTTCATAGTTATACCCATTATAATTGGAGGATTTGGAAACTGATTAGTACCATTAATATTAGGAGCCCCTGATATAGCTTTCCCACGAATAAATAATATAAGATTTTGATTATTACCTCCATCAATTACATTATTAATTTCAAGAAGTATCGTAGAAAATGGAGCTGGAACAGGATGAACTGTCTACCCCCCCTTATCATCTAATATTGCCCATAGAGGTAGATCAGTAGATCTAGCTATTTTCTCATTACATTTAGCCGGAATCTCATCAATTATAGGAGCCATTAATTTTATTACCACAATTATTAATATACGAATTAATAATTTATCATTTGACCAAATACCTTTATTCGTATGAGCAGTAGGAATTACTGCATTCTTATTATTATTATCCCTTCCTGTATTAGCAGGAGCAATTACTATACTCCTTACAGATCGAAATTTAAATACCTCATTCTTTGATCCAGCTGGTGGGGGAGATCCTATTCTATATCAACATTTATTT	COI-5P	Daphnis nerii	Lepidoptera	introduced	Checklist	Lepidoptera45		Introduced	Introduced	introduced	0.6914097534947173	0.30859024650528327	1.0	1.0	0.0	1.0	1.0	7.311252903050692e-05	4.090530510360587e-06	0.4903107163092287	1.0	0.0	0.9999999999999999	0.9999999999999999	0.0	0.9999999999999999	1.0000000000000002	0.0	0.0	0.4708597554322833	0.0	0.0	0.06439893626048222	0.05046659201194465	0.17072955847596105	0.008429584599797323	0.17766666944901208	0.0	0.0	0.04509984954223943	0.0	0.0	0.08312982408081399	0.06649553414445475	0.2617364127799115	0.01083866382373825	0.2558465762743124	0.0	0.0	0.028740429373879706	0.0	0.0
C_2251	CTTTATTTTATTTTTGGAATTTGAGCAGGAATAATTGGTACATCTTTAAGACTTTTAATTCGAGCTGAATTAGGAAATCCAGGATCATTAATTGGAGATGACCAAATTTATAATACAATTGTTACAGCTCATGCCTTTATTATAATTTTTTTTATAGTTATACCTATTATAATTGGGGGATTCGGAAATTGATTAGTGCCTTTAATATTAGGTGCCCCTGATATAGCTTTCCCACGAATAAATAATATAAGCTTTTGACTACTACCCCCCTCTATTACTTTACTAATTTCTAGAAGTATTGTAGAAAATGGAGCAGGAACTGGATGAACAGTATACCCACCCCTATCAGCTAATATTGCCCATAGAGGAACTTCAGTTGATTTAGCTATCTTTTCCCTTCACTTAGCTGGAATTTCTTCAATTTTAGGAGCTATTAATTTCATTACAACTATCATCAATATACGACTTAAAAATTTAATATTTGACCAACTTTCATTATTTGTATGATCAGTAGGAATTACTGCTTTATTATTATTACTTTCTTTACCTGTTTTAGCTGGAGCTATTACTATACTATTAACTGATCGAAATATTAATACCTC	COI-5P	Diacrotricha fasciola	Lepidoptera	introduced	Checklist	Lepidoptera74				introduced	0.7326316969881718	0.2673683030118287	1.0	1.0	0.0	1.0	1.0	7.311252903050692e-05	4.090530510360587e-06	0.4903107163092287	1.0	0.0	0.9999999999999999	0.9999999999999999	0.0	0.9999999999999999	1.0000000000000002	0.0	0.0	0.4708597554322833	0.0	0.0	0.06300053632476682	0.052407614781634894	0.16462019857044907	0.00632218844984792	0.16628131182023823	0.0	0.0	0.04509984954223943	0.0	0.0	0.07878345202104764	0.0611329910682889	0.25926037244119104	0.013006396588486003	0.2420207559047309	0.0	0.0	0.028740429373879706	0.0	0.0
C_2252	ACATTATATTTTATTTTCGGTATTTGAGCAGGAATAGTAGGAACATCTTTAAGAATATTAATTCGTGCTGAATTAGGAAATCCAGGTTCATTAATTGGAGATGATCAAATTTATAATACTATTGTAACAGCTCATGCATTTATTATAATTTTCTTTATAGTTATACCTATTATAATTGGAGGATTTGGAAATTGATTAATTCCTTTAATATTAGGAGCTCCTGATATAGCCTTTCCTCGAATAAATAATATAAGATTTTGATTACTTCCACCTTCATTAACTTTACTAATTTCTAGAAGAATTGTAGAAAATGGAGCTGGAACTGGATGAACAGTGTACCCCCCACTTTCTTCTAATATTGCTCACGGAGGAAGATCTGTAGATTTAGCTATTTTCTCATTACATTTAGCAGGAATTTCTTCTATTTTAGGAGCCATTAATTTTATTACAACAATTATTAATATACGAATTAATGGATTATCATTCGATCAAATACCTTTATTTGTATGAGCTGTTGGAATTACCGCCCTTCTTCTTCTTCTTTCTTTACCAGTATTAGCTGGAGCTATTACTATACTTTTAACAGATCGAAATTTAAATACATCTTTTTTTGATCCTGCTGGAGGGGGAGATCCTATTTTATACCAACACTTATTT	COI-5P	Diaphania nitidalis	Lepidoptera	introduced	Checklist	Lepidoptera109				native	0.2544805234872889	0.7455194765127123	1.0	1.0	0.0	1.0	1.0	0.5034376681266615	0.5000020452652552	1.0	1.0	0.9999999999999999	0.9999999999999999	0.9999999999999999	0.0	0.9999999999999999	1.0000000000000002	0.5034013605442177	0.49999999999999994	1.0	0.0	0.9999999999999999	0.05911580892025615	0.044643523702874194	0.18159976148080323	0.010536980749746582	0.18335934826339906	0.0	0.0	0.0	0.0	0.0	0.07593974104035611	0.057915465222589654	0.26415611729261856	0.01083866382373825	0.2547830516304984	0.0	0.0	0.0	0.0	0.0
C_2253	ACATTATATTTTATTTTCGGTATTTGAGCAGGAATAGTAGGAACATCTTTAAGAATATTAATTCGTGCTGAATTAGGAAATCCAGGTTCATTAATTGGAGATGATCAAATTTATAATACTATTGTAACAGCTCATGCATTTATTATAATTTTCTTTATAGTTATACCTATTATAATTGGAGGATTTGGAAATTGATTAATTCCTTTAATATTAGGAGCTCCTGATATAGCCTTTCCTCGAATAAATAATATAAGATTTTGATTACTTCCACCTTCATTAACTTTACTAATTTCTAGAAGAATTGTAGAAAATGGAGCTGGAACTGGATGAACAGTGTACCCCCCACTTTCTTCTAATATTGCTCACGGAGGAAGATCTGTAGATTTAGCTATTTTCTCATTACATTTAGCAGGAATTTCTTCTATTTTAGGAGCCATTAATTTTATTACAACAATTATTAATATACGAATTAATGGATTATCATTCGATCAAATACCTTTATTTGTATGAGCTGTTGGAATTACCGCCCTTCTTCTTCTTCTTTCTTTACCAGTATTAGCTGGAGCTATTACTATACTTTTAACAGATCGAAATTTAAATACATCTTTTTTTGATCCTGCTGGAGGGGGAGATCCTATTTTATACCAACACTTATTT	COI-5P	Diaphania nitidalis	Lepidoptera	introduced	Checklist	Lepidoptera109				native	0.2544805234872889	0.7455194765127123	1.0	1.0	0.0	1.0	1.0	0.5034376681266615	0.5000020452652552	1.0	1.0	0.9999999999999999	0.9999999999999999	0.9999999999999999	0.0	0.9999999999999999	1.0000000000000002	0.5034013605442177	0.49999999999999994	1.0	0.0	0.9999999999999999	0.05911580892025615	0.044643523702874194	0.18159976148080323	0.010536980749746582	0.18335934826339906	0.0	0.0	0.0	0.0	0.0	0.07593974104035611	0.057915465222589654	0.26415611729261856	0.01083866382373825	0.2547830516304984	0.0	0.0	0.0	0.0	0.0
C_2254	ACTTTATATTTTATTTTTGGAATTTGAGCAGGAATAGTTGGAACATCATTAAGTTTATTAATTCGTGCTGAATTAGGTAACCCAGGCTCTTTAATTGGAGATGATCAAATTTATAACACTATTGTAACAGCCCATGCTTTTATTATAATTTTTTTTATAGTTATACCTATTATAATTGGAGGATTTGGAAATTGACTAGTACCCCTTATACTAGGAGCCCCTGATATAGCATTTCCTCGAATAAATAATATAAGTTTTTGACTTCTACCCCCATCAATTACACTTTTAATCTCAAGTAGAATCGTAGAAAATGGGGCAGGAACTGGATGAACAGTTTACCCCCCTCTGTCATCTAATATTGCCCATGGAGGTAGCTCAGTTGATTTAGCTATTTTTTCTTTACATTTAGCTGGAATTTCCTCAATTTTAGGAGCAATTAATTTTATTACAACTATTATTAATATACGATTAAATAACATATTTTTTGATCAATTACCATTATTTGTTTGAGCCGTAGGAATTACTGCATTTTTACTTTTATTATCTTTACCAGTACTAGCAGGAGCAATTACTATACTATTAACAGATCGTAATTTAAATACTTCATTCTTTGACCCTGCTGGAGGAGGAGATCCAATTTTATATCAACATTTATTT	COI-5P	Disclisioprocta stellata	Lepidoptera	introduced	Checklist	Lepidoptera107		Introduced	Introduced	introduced	0.6732130238079147	0.32678697619208624	1.0	1.0	0.0	1.0	1.0	7.311252903050692e-05	4.090530510360587e-06	0.4903107163092287	1.0	0.0	0.9999999999999999	0.9999999999999999	0.0	0.9999999999999999	1.0000000000000002	0.0	0.0	0.4708597554322833	0.0	0.0	0.06419533780240878	0.04852556924225455	0.1754544045190426	0.008429584599797323	0.17766666944901208	0.0	0.0	0.04509984954223943	0.0	0.0	0.07704548543050502	0.057915465222589654	0.26807398641611957	0.01083866382373825	0.25797362556194015	0.0	0.0	0.028740429373879706	0.0	0.0
C_2255	ACATTATATTTTTTATTTGGAATTTGAGCAGGAATAATTGGAACTTCATTAAGATTATTAATTCGAGCAGAATTAGGAAATCCTGGATCATTAATTGGAGATGATCAAATTTATAATACTATTGTAACAGCCCATGCATTTATTATAATTTTTTTCATAGTTATACCTATTATAATTGGAGGATTTGGAAATTGATTAGTTCCATTAATATTAGGTGCTCCAGATATAGCATTTCCACGAATAAATAATATAAGATTTTGATTACTTCCTCCTTCTATTTTACTTTTAATTTCAAGAAGAATTGTAGAAAATGGAGCAGGAACAGGATGAACTGTTTATCCACCTTTATCTTCTAATATCGCTCATAGAGGAAGATCAGTAGATTTAGCAATTTTTTCTCTTCATTTAGCTGGTATTTCTTCAATTTTAGGTGCTGTAAATTTTATTTCAACAGTAATTAATATACGAGCAAAAAAAATAATATTTGATCAAATACCTTTATTTGTTTGAGCAGTTGCTATTACTGCTTTATTATTACTTTTATCTTTACCTGTTTTAGCTGGAGCTATTACAATATTATTAACTGATCGAAATTTAAATACATCATTTTTTGACCCTGCTGGTGGTGGAGATCCAATTTTATATCAACATTTATTT	COI-5P	Dryadaula terpsichorella	Lepidoptera	introduced	Checklist	Lepidoptera270				native	0.23099131339736564	0.7690086866026358	1.0	1.0	0.0	1.0	1.0	0.5034376681266615	0.5000020452652552	1.0	1.0	0.9999999999999999	0.9999999999999999	0.9999999999999999	0.0	0.9999999999999999	1.0000000000000002	0.5034013605442177	0.49999999999999994	1.0	0.0	0.9999999999999999	0.05852028125240178	0.052407614781634894	0.15868156100574898	0.0	0.18146178865860338	0.0	0.0	0.0	0.0	0.0	0.07114656897487162	0.06220549968352207	0.2344609711506614	0.0	0.2622277241371961	0.0	0.0	0.0	0.0	0.0
C_2256	ACATTATATTTTATTTTTGGAATTTGAGCAGGAATAGTGGGGACTTCTTTAAGTTTATTAATTCGGGCAGAATTAGGAACCCCAGGATCTTTAATTGGAGATGATCAAATTTATAATACTATTGTAACTGCACATGCTTTTATTATAATTTTTTTTATAGTTATACCTATTATAATTGGGGGATTTGGTAATTGATTAGTGCCTTTAATATTAGGGGCCCCTGATATAGCTTTCCCTCGAATAAATAATATAAGTTTTTGATTACTTCCACCTTCTTTAACTTTATTAATTTCAAGAAGAATTGTAGAAAATGGAGCGGGGACAGGATGAACGGTTTACCCACCCTTATCTTCAAATATTGCTCATGGTGGAAGATCAGTAGATTTAGCTATTTTTTCACTACATTTAGCTGGTATTTCATCTATTCTTGGGGCAATTAATTTTATCACAACAATTATTAATATACGATTAAATAATTTGTCATTTGATCAAATACCTTTATTTATTTGAGCAGTAGGAATTACCGCATTTTTATTACTTTTATCTTTACCAGTTTTAGCGGGAGCTATTACTATATTATTAACAGATCGTAATCTTAATACATCTTTTTTTGACCCTGCAGGAGGAGGAGATCCAATTTTATATCAACATTTATTT	COI-5P	Elaphria nucicolora	Lepidoptera	introduced	Checklist	Lepidoptera85		Introduced	Introduced	introduced	0.7111361863795156	0.2888638136204848	1.0	1.0	0.0	1.0	1.0	7.311252903050692e-05	4.090530510360587e-06	0.4903107163092287	1.0	0.0	0.9999999999999999	0.9999999999999999	0.0	0.9999999999999999	1.0000000000000002	0.0	0.0	0.4708597554322833	0.0	0.0	0.06403460217761386	0.052407614781634894	0.17835862094148747	0.004214792299898662	0.18525690786819465	0.0	0.0	0.04509984954223943	0.0	0.0	0.07805129356623769	0.0611329910682889	0.2629701223134428	0.013006396588486003	0.24946542841142852	0.0	0.0	0.028740429373879706	0.0	0.0
C_2257	ACTTTATATTTTATCTTTGGAATCTGATCTGGTATAGTAGGAACATCATTAAGACTTTTAATTCGAGCTGAATTAGGAACCCCAGGGTCTTTAATTGGTGATGATCAAATTTATAATACTATTGTAACTGGACATGCTTTTATTATAATTTTTTTTATAGTAATACCTATTATAATTGGAGGATTTGGAAATTGATTAGTTCCTTTAATATTAGGAGCTCCTGATATAGCTTTCCCTCGAATAAATAATATAAGTTTTTGACTTTTACCCCCTTCTCTTACTTTATTAATTTCAAGAAGAATTGTAGAAAATGGAGCAGGAACAGGATGAACAGTTTACCCCCCACTTTCATCTAATATTGCTCATGGAGGAAGATCAGTTGATCTTGCCATTTTTTCTTTGCATTTAGCGGGAATTTCATCAATTTTAGGAGCTATTAATTTTATTACTACTATTATTAATATAAAATTAAATGGATTATCATTTGATCAAATACCTTTATTTGTTTGATCTGTAGGAATTACAGCTTTATTATTATTATTATCTTTACCTGTATTAGCTGGAGCTATTACAATATTATTAACTGATCGAAATCTTAATACATCATTTTTTGATCCTGCAGGAGGAGGAGATCCAATTTTATACCAACATTTATTTTGATTTTTTGGTCACCCTGAAGTTTATATTTTAATTTTACCTGGATTTGGAATAATTTCTCATATTATTTCTCAAGAAAGTGGTAAAAAAGAAACATTTGGATCTTTAGGTATAATTTATGCTATAATAGCAATTGGTTTACTAGGATTTGTAGTTTGAGCTCATCACATATTTACAGTTGGAATAGATATTGATACTCGAGCTTATTTTACATCAGCAACTATAATTATTGCTGTACCAACAGGTATTAAAATTTTCAGTTGACTAGCAACTTTACATGGAACTCAAATTAATTATAGTCCTTCTATATTATGAAGATTAGGATTTGTATTTTTATTTACAGTAGGAGGTCTAACAGGAGTAATTTTAGCTAATTCATCTATTGATGTAAGTCTTCATGATACATATTATGTTGTAGCTCATTTTCATTATGTTTTATCAATAGGAGCTGTATTTGCAATTTTAGGTGGATTTATTCATTGATATCCTTTATTCACAGGTTTATCTATAAACCCTTTCTTATTAAAAATTCAATTTTTTTCTATATTTATTGGTGTAAATTTAACATTTTTCCCTCAACATTTTTTAGGATTAGCAGGAATACCTCGACGATATTCTGATTATCCAGATGCTTATATTTCTTGAAATATTATCTCTTCACTAGGATCATATATTTCTTTATTAGCAATTATATTAATACTTATTATTATTTGAGAATCTATAATTAATCAACGAGTTGTTTTATTTTCATTAAATTTATCTTCATCAATTGAATGATATCA	COI-5P	Elasmopalpus lignosellus	Lepidoptera	introduced	Checklist	Lepidoptera61				introduced	0.7519595766876691	0.24804042331233114	1.0	1.0	0.0	1.0	1.0	7.311252903050692e-05	4.090530510360587e-06	0.4903107163092287	1.0	0.0	0.9999999999999999	0.9999999999999999	0.0	0.9999999999999999	1.0000000000000002	0.0	0.0	0.4708597554322833	0.0	0.0	0.0631023355538036	0.044643523702874194	0.19542619684262025	0.014751773049645246	0.19664226549696864	0.0	0.0	0.04509984954223943	0.0	0.0	0.08427682380723597	0.0557704479921233	0.2889420586748184	0.018425728500355128	0.25903715020575413	0.0	0.0	0.028740429373879706	0.0	0.0
C_2258	ACTTTATATTTCATTTTTGGTATTTGGGCAGGAATAGTAGGAACTTCTTTAAGATTATTAATTCGAGCTGAATTAGGAAATCCAGGATATTTAATTGGAGATGATCAAATTTATAATACTATTGTTACAGCTCATGCTTTTATCATAATTTTTTTTATAGTTATACCCATTATAATTGGGGGATTTGGTAATTGATTAGTACCTCTAATATTAGGAGCTCCAGATATGGCTTTCCCACGAATAAATAATATAAGATTTTGATTATTACCCCCCTCCCTTTCCCTTTTAATTTCAAGAAGAATTGTTGAAAATGGGGCAGGAACTGGATGAACAGTATATCCACCCCTCTCCTCTAATATCGCTCATGGGGGAAGATCAGTTGATTTAGCTATTTTCTCCCTTCACTTAGCCGGAATCTCTTCAATCTTAGGAGCTATTAACTTTATTACAACTATTATTAATATGCGAATTAATAATTTATTTTTTGATCAAATACCTTTATTTGTTTGAGCAGTTGGTATTACTGCTTTTCTTCTTCTTTTATCCCTCCCTGTTTTAGCCGGAGCAATTACTATACTTCTAACAGACCGGAATCTTAATACATCATTCTTTGACCCTGCTGGTGGGGGAGATCCCATCCTTTATCAACATTTATTT	COI-5P	Elophila obliteralis	Lepidoptera	introduced	Checklist	Lepidoptera36				introduced	0.7472950416021295	0.252704958397871	1.0	1.0	0.0	1.0	1.0	7.311252903050692e-05	4.090530510360587e-06	0.4903107163092287	1.0	0.0	0.9999999999999999	0.9999999999999999	0.0	0.9999999999999999	1.0000000000000002	0.0	0.0	0.4708597554322833	0.0	0.0	0.06662512466389137	0.052407614781634894	0.17725762575731008	0.008429584599797323	0.18525690786819465	0.0	0.0	0.04509984954223943	0.0	0.0	0.0866785364323579	0.07078556860538718	0.262758901641188	0.013006396588486003	0.25159247769905646	0.0	0.0	0.028740429373879706	0.0	0.0
C_2259	ACATTATATTTTATTTTCGGAATTTGAGCAGGTATAGTAGGAACATCCCTAAGATTATTAATTCGTGCTGAATTAGGGAATCCTGGATCTTTAATTGGAGATGATCAAATTTATAATACTATTGTTACAGCTCATGCTTTTATTATAATTTTTTTTATAGTTATACCTATTATAATTGGAGGATTTGGTAACTGACTTGTCCCTTTAATATTAGGAGCCCCAGATATAGCCTTTCCACGAATAAATAATATAAGATTTTGACTTTTACCTCCCTCTTTAACTTTACTAATTTCAAGAAGAATTGTAGAAAATGGAGCAGGAACAGGATGAACGGTATACCCCCCCCTTTCATCTAATATTGCCCATGGAGGAAGATCAGTAGATTTAGCAATTTTTTCATTACATTTAGCTGGTATTTCCTCAATTTTAGGAGCTATTAACTTTATTACAACTATTATTAATATACGATTAAATAATATAATATTTGATCAAATACCTTTATTCGTGTGAGCAGTAGGAATTACAGCTCTTCTCCTTCTTCTTTCCCTTCCAGTTTTAGCTGGAGCTATTACTATATTATTAACTGATCGTAATTTAAATACATCTTTTTTTGACCCTGCTGGTGGAGGAGACCCAATTCTTTATCAACACTTATTT	COI-5P	Endrosis sarcitrella	Lepidoptera	introduced	Checklist	Lepidoptera86	Introduced		Introduced	introduced	0.7466441915182636	0.2533558084817372	1.0	1.0	0.0	1.0	1.0	7.311252903050692e-05	4.090530510360587e-06	0.4903107163092287	1.0	0.0	0.9999999999999999	0.9999999999999999	0.0	0.9999999999999999	1.0000000000000002	0.0	0.0	0.4708597554322833	0.0	0.0	0.061985222961479285	0.046584546472564305	0.1838570180846279	0.010536980749746582	0.18335934826339906	0.0	0.0	0.04509984954223943	0.0	0.0	0.07946612063994607	0.0611329910682889	0.2743704297197141	0.011922530206112126	0.2622277241371961	0.0	0.0	0.028740429373879706	0.0	0.0
C_2260	ACATTATATTTTATTTTTGGAATTTGATCAGGAATAGTTGGAACCTCTCTAAGTTTATTAATTCGAGCTGAATTAGGAACTCCAGGATCTTTAATTGGAGATGATCAAATTTATAATACTATTGTCACTGCTCATGCATTTATTATAATTTTTTTTATAGTAATACCAATTATAATTGGAGGATTTGGAAATTGATTAGTCCCTTTAATATTGGGAGCCCCTGATATAGCTTTCCCTCGAATAAATAATATAAGATTTTGACTTCTTCCTCCTTCTTTAACTTTATTAATTTCAAGAAGTATTGTAGAAAATGGAGCTGGAACTGGATGAACTGTGTACCCCCCACTTTCATCTAATATTGCCCATGGTGGAAGATCTGTTGATTTAGCTATTTTTTCCCTTCATTTAGCAGGAATTTCTTCAATTTTAGGAGCTATTAATTTTATTACTACTATTATTAATATAAAATTAAATGGAATAATATTTGATCAAATACCTTTATTTGTATGAGCTGTCGGAATTACAGCTTTATTACTTTTACTATCCCTTCCTGTTTTAGCAGGGGCTATTACTATGCTTTTAACAGATCGAAATCTTAATACATCTTTTTTTGATCCTGCTGGAGGAGGAGACCCTATTCTTTACCAACATTTATTT	COI-5P	Ephestiodes gilvescentella	Lepidoptera	introduced	Checklist	Lepidoptera70				introduced	0.7412847738925407	0.25871522610745984	1.0	1.0	0.0	1.0	1.0	7.311252903050692e-05	4.090530510360587e-06	0.4903107163092287	1.0	0.0	0.9999999999999999	0.9999999999999999	0.0	0.9999999999999999	1.0000000000000002	0.0	0.0	0.4708597554322833	0.0	0.0	0.06143068505593686	0.04852556924225455	0.1773078504698776	0.008429584599797323	0.18335934826339906	0.0	0.0	0.04509984954223943	0.0	0.0	0.07910222478765477	0.06327800829875524	0.26359945148358493	0.013006396588486003	0.24946542841142852	0.0	0.0	0.028740429373879706	0.0	0.0
C_2261	ACATTATATTTTATTTTTGGTATTTGAGCAGGTATAGTAGGAACATCCCTAAGATTATTAATTCGAGCAGAATTAGGAAACCCTGGATCATTAATTGGAGATGATCAAATTTATAATACTATTGTCACAGCTCATGCTTTTATTATAATTTTTTTTATAGTAATACCTATTATAATTGGAGGATTTGGAAATTGATTAGTACCTTTAATATTAGGAGCTCCTGATATAGCTTTTCCTCGTATAAATAATATAAGATTTTGACTTCTTCCCCCTTCAATTATACTTTTAATTTCAAGTAGAATTGTAGAAAATGGAGCTGGTACAGGATGAACAGTTTACCCCCCACTCTCATCAAATATTGCTCACAGAGGAAGATCAGTAGATCTTGCAATTTTTTCATTACATTTAGCTGGAATTTCATCAATTTTAGGAGCAGTAAATTTTATTACCACTATTATTAATATACGGCCTAATAATATATCATTAGATCAAATACCCCTATTTGTTTGATCAGTTGGTATTACAGCCCTTTTACTATTACTCTCATTACCGGTATTAGCTGGAGCTATTACAATATTATTAACAGATCGAAATTTAAATACATCATTTTTTGATCCTGCTGGTGGAGGAGATCCTATTTTATATCAACATTTATTTTGATTTTTTGGTCAT	COI-5P	Epiphyas postvittana	Lepidoptera	introduced	Checklist	Lepidoptera67	Introduced		Introduced	introduced	0.6753401589299175	0.32465984107008367	1.0	1.0	0.0	1.0	1.0	7.311252903050692e-05	4.090530510360587e-06	0.4903107163092287	1.0	0.0	0.9999999999999999	0.9999999999999999	0.0	0.9999999999999999	1.0000000000000002	0.0	0.0	0.4708597554322833	0.0	0.0	0.06206023291971679	0.04852556924225455	0.18535792971443352	0.010536980749746582	0.19284714628737734	0.0	0.0	0.04509984954223943	0.0	0.0	0.08104979538911741	0.06435051691398841	0.2744938726937627	0.008670931058990757	0.26329124878101007	0.0	0.0	0.028740429373879706	0.0	0.0
C_2262	ACATTATATTTTTTATTTGGAATTTGAGCAGGAATATTAGGAACTTCTCTCAGACTTTTAATTCGAATAGAATTAGGAAATCCTGGATCTTTAATTGGTAATGATCAAATTTATAATACTATTGTTACTGCCCATGCTTTTATTATAATTTTTTTTATAGTTATACCTATTATAATTGGAGGATTTGGAAATTGATTAGTACCTTTAATATTAGGAGCCCCAGATATAGCTTTCCCCCGAATGAATAATATAAGTTTTTGACTTTTACCTCCCTCATTATTATTATTAATTTCTAGAAGAATTGTAGAAAATGGAGTAGGAACAGGATGAACAGTTTATCCTCCTCTTTCTTCTAATATTGCTCATGGAGGAAGATCAGTAGATCTTGCTATTTTCTCTTTACATTTAGCAGGAATTTCCTCAATTTTAGGAGCAATTAATTTTATTACCACTATTATTAACATAAAAACTAAAGGAATATCTTTTGATCAAATACCTTTATTTGTCTGAGCTGTAGGAATTACAGCTTTATTATTACTTTTATCATTACCAGTATTAGCAGGAGCTATTACAATATTATTAACAGATCGTAATTTAAATACCTCATTTTTTGACCCAGCAGGAGGAGGAGATCCTATTTTATACCAACATTTATTT	COI-5P	Erechthias zebrina	Lepidoptera	introduced	Checklist	Lepidoptera52				native	0.40051571795924906	0.5994842820407502	1.0	1.0	0.0	1.0	1.0	7.311252903050692e-05	4.090530510360587e-06	0.4903107163092287	1.0	0.0	0.9999999999999999	0.9999999999999999	0.0	0.9999999999999999	1.0000000000000002	0.0	0.0	0.4708597554322833	0.0	0.0	0.059876907349586415	0.046584546472564305	0.17767615959881636	0.0	0.17956422905380778	0.0	0.0	0.04509984954223943	0.0	0.0	0.08146026991050179	0.06542302552922158	0.2594054989128293	0.0010838663823736158	0.2569101009181264	0.0	0.0	0.028740429373879706	0.0	0.0
C_2263	ACATTATATTTTATTTTTGGAATTTGAGCTGGTATAGTTGGAACATCTTTAAGACTTTTAATTCGAGCTGAATTAGGTAATCCTGGATCTTTAATTGGAGATGATCAAATTTATAATACTATTGTAACAGCTCATGCTTTTATTATAATTTTTTTTATAGTAATACCTATCATAATTGGAGGATTTGGTAATTGATTAGTACCTCTTATATTAGGAGCCCCTGATATAGCTTTCCCTCGAATAAATAATATAAGATTTTGATTATTACCCCCATCTTTAACTCTCCTAATTTCCAGAAGAATTGTAGAAAACGGAGCAGGAACTGGATGAACAGTTTACCCCCCTCTTTCTTCTAATATTGCTCATGGTGGAAGTTCTGTTGATTTAGCAATTTTTTCTTTACACTTAGCTGGAATTTCTTCTATTTTAGGAGCTATTAATTTTATTACAACAATTATTAATATACGTCTTAATAATATATCATTTGATCAAATACCTTTATTTGTATGAGCTGTAGGAATTACAGCATTACTTTTACTTCTTTCCTTACCTGTTTTAGCAGGTGCTATTACTATACTTTTAACAGATCGAAATCTTAATACTTCATTTTTTGATCCCGCAGGAGGAGGAGATCCTATTCTTTATCAACACTTATTT	COI-5P	Ethmia nigroapicella	Lepidoptera	introduced	Checklist	Lepidoptera130				introduced	0.7258218396340025	0.27417816036599824	1.0	1.0	0.0	1.0	1.0	7.311252903050692e-05	4.090530510360587e-06	0.4903107163092287	1.0	0.0	0.9999999999999999	0.9999999999999999	0.0	0.9999999999999999	1.0000000000000002	0.0	0.0	0.4708597554322833	0.0	0.0	0.05533076809497138	0.03882045539380361	0.18216841254885457	0.00632218844984792	0.17766666944901208	0.0	0.0	0.04509984954223943	0.0	0.0	0.07324641273258467	0.056842956607356485	0.25753224478051484	0.011922530206112126	0.24095723126091692	0.0	0.0	0.028740429373879706	0.0	0.0
C_2264	ACTTTATATTTTATCTTTGGAATTTGAGCTGGAATAGTAGGAACCTCACTAAGATTATTAATTCGAGCTGAATTAGGTAACCCAGGATCTTTAATTGGGGATGATCAAATTTATAATACTATTGTAACTGCTCATGCTTTCATTATAATTTTTTTTATAGTAATACCAATTATAATTGGAGGATTTGGAAATTGATTAATTCCTTTAATATTAGGAGCTCCTGATATAGCATTCCCTCGAATAAATAATATAAGATTTTGATTACTACCTCCCTCAATTACCTTATTAATTTCAAGAAGAATTGTAGAAAACGGAGCAGGAACAGGTTGAACAGTTTACCCACCTTTATCATCAAATATTGCTCATGGGGGAAGATCTGTAGATTTAGCTATTTTTTCATTACATTTAGCAGGAATTTCCTCAATTTTAGGGGCAATTAATTTTATTACAACTATTATTAATATACGATTAAATAATATATCTTTTGATCAATTACCTTTATTTATTTGAGCTGTAGGAATTACAGCATTCTTATTATTATTATCATTACCTGTATTAGCAGGTGCAATTACTATATTATTAACAGATCGAAATTTAAATACATCATTTTTTGATCCTGCTGGTGGAGGAGATCCAATTCTTTATCAACACTTATTT	COI-5P	Euacidalia brownsvillea	Lepidoptera	introduced	Checklist	Lepidoptera117		Introduced	Introduced	introduced	0.7361490989959099	0.2638509010040909	1.0	1.0	0.0	1.0	1.0	7.311252903050692e-05	4.090530510360587e-06	0.4903107163092287	1.0	0.0	0.9999999999999999	0.9999999999999999	0.0	0.9999999999999999	1.0000000000000002	0.0	0.0	0.4708597554322833	0.0	0.0	0.06305411486636522	0.04852556924225455	0.17918191065383815	0.010536980749746582	0.18525690786819465	0.0	0.0	0.04509984954223943	0.0	0.0	0.07534245284178193	0.057915465222589654	0.2635088385963554	0.011922530206112126	0.2547830516304984	0.0	0.0	0.028740429373879706	0.0	0.0
C_2265	ACATTATATTTTATTTTTGGTATTTGAGCTGGTATAGTTGGTACTTCACTAAGACTTTTAATTCGAGCTGAATTAGGAAACCCAGGATCTTTAATTGGAGATGATCAAATTTATAATACTATTGTAACTGCTCATGCTTTTATTATAATTTTTTTTATAGTAATACCAATTATAATTGGAGGATTTGGAAATTGATTAGTACCTTTAATATTAGGAGCTCCAGATATAGCTTTCCCACGAATAAATAATATAAGATTTTGATTATTACCTCCTTCTATTATATTATTAATTTCTAGTAGAATTGTAGAAAATGGAGCAGGAACTGGATGAACAGTATACCCCCCTTTATCATCTAATATTGCTCACAGAGGAAGTTCCGTAGATCTTGCTATTTTTTCTTTACATTTAGCAGGTATTTCTTCAATTTTAGGAGCTGTAAATTTTATTACAACAATTATTAATATACGACCAAATAACATATCTTTAGATCAAATACCATTATTTGTATGAGCAGTAGGTATTACAGCTCTTCTTCTTCTTTTATCTCTTCCAGTATTAGCTGGTGCTATTACTATACTTTTAACAGACCGAAATCTTAATACTTCATTTTTTGATCCTGCTGGAGGAGGAGATCCTATTTTATATCAACATTTATTT	COI-5P	Eucosmogastra poetica	Lepidoptera	introduced	Checklist	Lepidoptera63				introduced	0.7446182834617028	0.2553817165382978	1.0	1.0	0.0	1.0	1.0	7.311252903050692e-05	4.090530510360587e-06	0.4903107163092287	1.0	0.0	0.9999999999999999	0.9999999999999999	0.0	0.9999999999999999	1.0000000000000002	0.0	0.0	0.4708597554322833	0.0	0.0	0.05855619629918855	0.044643523702874194	0.17653308357039194	0.008429584599797323	0.17956422905380778	0.0	0.0	0.04509984954223943	0.0	0.0	0.08004544283679368	0.06435051691398841	0.26250582946199763	0.013006396588486003	0.24521132983617291	0.0	0.0	0.028740429373879706	0.0	0.0
C_2266	ATTTTTTTTTTGCGAAAATGACTTTTTTCAACAAATCATAAAGATATTGGTACTTTATATTTTATTTTTGGAATTTGATCAGGAATAGTTGGAACTTCCCTAAGATTATTAATTCGAGCTGAACTTGGTAATCCTGGTTCTCTTATTGGAGATGATCAAATTTATAATACTATTGTTACAGGTCATGCCTTTATTATAATTTTTTTTATAGTAATACCTATTATAATTGGTGGATTTGGAAATTGATTAGTTCCCCTAATATTAGGAGCCCCTGACATAGCTTTCCCCCGACTTAATAATATAAGTTTTTGATTATTACCTCCTTCTCTTACTTTATTAATTTTTAGAAGAATTGTTGAAAATGGAGCAGGAACAGGATGAACAGTTTATCCACCTTTATCTTCTAATATTGCCCATAGAGGTAGATCTGTAGATTTAGCTATTTTTTCTCTCCATTTAGCTGGAATTTCTTCTATTTTAGGAGCTGTAAATTTCATTACAACAGTTATTAATATAAAATTAAATGGTTTATCATTTGATCAAATACCATTATTTATTTGATCTGTAAGAATTACAGCACTATTATTACTTCTTTCATTGCCTGTTCTAGCTGGAGCTATTACTATACTTTTAACTGATCGTAATTTAAACACATCATTTTTTGACCCTGCAGGAGGAGGAGATCCAATTCTTTATCAACACTTATTTTGATTTTTTGGTCATCCAGAAGTTTATATTCTAATTTTACCTGGATTTGGTATAATTTCCCATATTATTTCTCAAGAAAGAGGTAAAAAAGAAACTTTTGGCTGTTTAGGTATAATTTATGCTATACTAGCAATTGGACTATTAGGATTTGTTGTTTGAGCTCATCACATATTTACAGTTGGAATAGATATTGATACACGAGCTTATTTCACTTCAGCCACTATAATTATTGCAGTTCCTACAGGCATTAAAATTTTTAGTTGATTAGCAACTCTCCATGGTACTCAAATTAATTATAGTCCTTCTATACTTTGAAGATTAGGTTTTGTATTCTTATTTACTGTAGGAGGATTAACTGGAGTAATTTTAGCCAATTCTTCTATTGATGTTAGACTTCATGATACTTATTATGTTGTTGCTCATTTTCATTATGTCTTATCTATAGGAGCTGTATTTGCCATTATAGCAGGATTCATTCATTGATATCCTTTATTTACAGGTCTTTCAATAAATCCTTTTATATTAAAAATTCAATTTTTCACAATATTTATTGGAGTAAATTTAACCTTTTTTCCCCAACATTTTTTAGGACTTGCAGGTATGCCTCGACGATATTCTGATTATCCTGATGCTTATACTTCTTGAAATATTATTTCCACCCTAGGATCTTATATTTCATTATTAGCCATATTATTTTTAATTATTACTATTTGAGAATCTATAATTAATCAACGAACAGTATTATTTCCCCTTAATTTATCTTCTTCAATTGAATGATATCAAAATCTTCCCCCAGCTGAACATTCATATAATGAACTTCCTATTTTAAGAAATT	COI-5P	Galleria mellonella	Lepidoptera	introduced	Checklist	Lepidoptera19				introduced	0.7727475137944665	0.227252486205533	1.0	1.0	0.0	1.0	1.0	7.311252903050692e-05	4.090530510360587e-06	0.4903107163092287	1.0	0.0	0.9999999999999999	0.9999999999999999	0.0	0.9999999999999999	1.0000000000000002	0.0	0.0	0.4708597554322833	0.0	0.0	0.07036222794037218	0.05046659201194465	0.20231574034984445	0.010536980749746582	0.20992518273053817	0.0	0.0	0.04509984954223943	0.0	0.0	0.09636689960375924	0.06864055137492084	0.30223428192397134	0.018425728500355128	0.28030764308203326	0.0	0.0	0.028740429373879706	0.0	0.0
C_2267	ACATTATATTTTATTTTTGGAATTTGAGCAGGAATAGTAGGAACATCTTTAAGACTTTTAATTCGAGCTG AATTAGGAAATCCTGGATCATTAATTGGAGATGACCAAATTTATAATACAATTGTTACAGCTCATGCTTT TATTATAATTTTTTTTATAGTTATACCTATTATAATTGGAGGATTTGGAAATTGATTAGTACCTTTAATA TTAGGAGCCCCAGATATAGCTTTCCCACGAATAAATAATATAAGTTTTTGATTATTACCTCCTTCATTAA CCTTATTAATTTCAAGTAGAATTGTAGAAAATGGAGCTGGAACAGGATGAACAGTATACCCCCCTCTTTC TTCAAATATTGCCCATGGTGGAAGATCTGTAGATTTAGCAATTTTTTCTCTTCATTTAGCTGGAATTTCC TCAATTTTAGGAGCAATTAATTTTATTACTACAATTATTAATATACGAATTAATGGACTTTCATTTGATC AAATACCTTTATTTATTTGAGCTGTAGGAATTACAGCTTTACTTTTATTACTTTCTTTACCAGTTTTAGC TGGTGCTATTACAATATTATTAACAGATCGTAATTTAAATACTTCATTTTTTGACCCTGCTGGAGGGGGG GATCCTATTTTATATCAACATTTATTTTGANNNNNNNNNNNNNNNNNNNNNNNNNNNNNNNNNNNNNNNN NNNNNNNNNNNATTTCCCATATTATTTCTCAAGAAAGAGGGAAAAAAGAAACATTTGGTTCTTTAGGTAT AATTTATGCTATAATGGCAATTGGATTATTAGGATTTGTAGTATGAGCTCACCATATATTTACCGTAGGA ATAGATATTGATACACGAGCATATTTTACTTCTGCTACAATAATTATTGCTGTACCAACAGGAATTAAAA TTTTTAGTTGATTAGCAACCTTCCATGGAACTCAAATCAATTATAGCCCTTCAATTCTATGAAGATTAGG ATTTGTATTTTTATTTACTGTAGGAGGATTAACAGGAGTAATTTTAGCTAATTCTTCAATTGATGTAGCT TTACATGATACTTATTATGTAGTAGCTCATTTTCATTATGTCTTATCTATAGGAGCTGTATTTGCTATTA TAGGAGGATTTATTCACTGATACCCTCTTTTTACCGGATTAACTTTAAACCCATTTTTCTTAAAAATTCA ATTTTTTACTATATTTATTGGAGTAAATTTAACTTTTTTTCCTCAACATTTTTTAGGGTTAGCAGGAATA CCTCGACGATACTCTGATTACCCTGATGCATACATTTCATGAAATATTGTCTCATCATTAGGATCCTATA TTTCATTATTAGCTGTAATATTAATTTTAATTATTATTTGAGAGTCTATAATTAATCAACGATTAATCTT ATTTTCATTAAATTTACCATCTTCTATTGAATGATATCAA	COI-5P	Glyphodes cyanomichla	Lepidoptera	native	Checklist	Lepidoptera122				introduced	0.6517221257699801	0.3482778742300212	1.0	1.0	0.0	1.0	1.0	7.311252903050692e-05	4.090530510360587e-06	0.4903107163092287	1.0	0.0	0.9999999999999999	0.9999999999999999	0.0	0.9999999999999999	1.0000000000000002	0.0	0.0	0.4708597554322833	0.0	0.0	0.0624486773463044	0.046584546472564305	0.1948442581701566	0.008429584599797323	0.19664226549696864	0.0	0.0	0.04509984954223943	0.0	0.0	0.08150102624595851	0.056842956607356485	0.28612039839110315	0.008670931058990757	0.26329124878101007	0.0	0.0	0.028740429373879706	0.0	0.0
C_2268	TCAACTAATCATAAAGATATTGGAACTTTATATTTCATTTTTGGTATTTGAGCAGGTATAATTGGAACTTCTTTAAGATTACTAATTCGAGCAGAATTAGGTACCCCCGGATCTTTAATTGGAGATGACCAAATTTATAACACCATTGTTACAGCTCATGCCTTCATTATAATTTTTTTTATAGTTATACCTATTATAATTGGAGGATTTGGAAATTGATTAGTACCTTTAATATTAGGAGCACCTGATATAGCTTTCCCCCGAATAAATAATATAAGATTTTGATTATTACCCCCCTCTATCACTCTTTTAATTTCTAGAAGAATTGTTGAAAATGGAGCTGGAACTGGATGAACAGTTTACCCCCCTCTGTCTTCAAATATTGCCCATAGTGGAAGTTCTGTAGATTTAGCTATTTTTTCTCTTCATTTAGCTGGTATTTCTTCAATTTTAGGAGCAATTAATTTTATTACTACTATTTTTAATATACGATTAAATAATATATTTTTTGATCAATTACCTTTATTTATTTGAGCTGTAGGAATTACAGCTTTCCTTTTATTACTTTCACTGCCAGTTTTAGCCGGAGCAATTACTATACTTTTAACAGATCGTAATCTTAATACATCATTTTTTGACCCTGCTGGTGGAGGAGACCCAATTCTATACCAACATTTATTTTGAT	COI-5P	Gymnoscelis rufifasciata	Lepidoptera	introduced	Checklist	Lepidoptera77		Introduced	Introduced	introduced	0.7732919612858558	0.22670803871414397	1.0	1.0	0.0	1.0	1.0	7.311252903050692e-05	4.090530510360587e-06	0.4903107163092287	1.0	0.0	0.9999999999999999	0.9999999999999999	0.0	0.9999999999999999	1.0000000000000002	0.0	0.0	0.4708597554322833	0.0	0.0	0.06380689337582118	0.05046659201194465	0.17990981196533942	0.010536980749746582	0.19094958668258163	0.0	0.0	0.04509984954223943	0.0	0.0	0.07973394798723243	0.0611329910682889	0.26841880913783017	0.014090262970859881	0.2611641994933821	0.0	0.0	0.028740429373879706	0.0	0.0
C_2269	CGAAAATGACTTTATTCAACAAATCATAAAGATATTGGAACATTATATTTTATTTTTGGAATTTGAGCAGGAATAGTAGGAACTTCTTTAAGTTTATTAATTCGAGCAGAATTAGGTAATCCTGGATCTTTAATTGGAGATGATCAAATTTATAATACTATTGTTACAGCACATGCTTTTATTATAATTTTCTTTATAGTTATACCAATTATAATTGGTGGATTTGGTAATTGACTTGTACCTTTAATATTAGGAGCCCCTGATATAGCTTTCCCCCGAATAAATAATATAAGTTTTTGATTACTTCCCCCCTCTTTAACTTTACTTATTTCAAGAAGAATTGTAGAAAATGGAGCAGGAACAGGATGAACAGTTTATCCCCCACTTTCATCTAATATTGCACATGGAGGAAGATCAGTAGATTTAGCTATTTTTTCTTTGCACTTAGCTGGAATTTCATCTATTTTAGGAGCAATTAATTTTATTACAACTATTATTAATATAAAATTAAATAATTTATCTTTTGATCAAATACCATTATTTATTTGAGCTGTAGGAATTACCGCATTTTTATTATTATTATCATTACCAGTTTTAGCAGGTGCTATTACTATACTCTTAACAGATCGAAATCTTAATACATCTTTTTTTGATCCTGCTGGAGGAGGAGATCCTATTTTATACCAACATTTATTTTGATTTTTTGG	COI-5P	Helicoverpa hawaiiensis	Lepidoptera	native	Checklist	Lepidoptera245		Native	Native	native	0.24389017990079848	0.7561098200992006	1.0	1.0	0.0	1.0	1.0	0.5034376681266615	0.5000020452652552	1.0	1.0	0.9999999999999999	0.9999999999999999	0.9999999999999999	0.0	0.9999999999999999	1.0000000000000002	0.5034013605442177	0.49999999999999994	1.0	0.0	0.9999999999999999	0.06022907010115551	0.046584546472564305	0.17997806410107714	0.008429584599797323	0.1985398251017642	0.02660797260943984	0.02338276380829561	0.04460966769400715	0.0	0.029678123295144444	0.07440347728575034	0.058987973837822824	0.26328145733998654	0.009754797441364371	0.25265600234287044	0.0179108679575095	0.015147476901208034	0.026736546276251837	0.0	0.023562741846323603
C_2270	CGAAAATGACTTTATTCAACAAATCATAAAGATATTGGAACATTATATTTTATTTTTGGAATTTGAGCAGGAATAGTAGGAACTTCTTTAAGTTTATTAATTCGAGCAGAATTAGGTAATCCTGGATCTTTAATTGGAGATGATCAAATTTATAATACTATTGTTACAGCACATGCTTTTATTATAATTTTCTTTATAGTTATACCAATTATAATTGGTGGATTTGGTAATTGACTTGTACCTTTAATATTAGGAGCCCCTGATATAGCTTTCCCTCGAATAAATAATATAAGTTTTTGATTACTTCCCCCCTCTTTAACTTTACTTATTTCAAGAAGAATTGTAGAAAATGGAGCAGGAACAGGATGAACAGTTTACCCCCCACTTTCATCTAATATTGCACATGGAGGAAGCTCAGTAGATTTAGCTATTTTTTCTTTACACTTGGCTGGAATTTCATCTATTTTAGGAGCAATTAATTTTATTACAACTATTATTAATATAAAATTAAATAATTTATCTTTTGATCAAATACCATTATTTATTTGAGCTGTAGGAATTACTGCATTTTTACTATTATTATCATTACCAGTTTTAGCAGGTGCTATTACTATACTATTAACAGATCGAAATCTTAATACATCTTTTTTTGACCCTGCTGGAGGAGGGGATCCTATTTTATATCAACATTTATTTTGATTTTTTGG	COI-5P	Helicoverpa pallida	Lepidoptera	native	Checklist	Lepidoptera245			Native	native	0.24389017990079848	0.7561098200992006	1.0	1.0	0.0	1.0	1.0	0.5034376681266615	0.5000020452652552	1.0	1.0	0.9999999999999999	0.9999999999999999	0.9999999999999999	0.0	0.9999999999999999	1.0000000000000002	0.5034013605442177	0.49999999999999994	1.0	0.0	0.9999999999999999	0.06022907010115551	0.046584546472564305	0.17997806410107714	0.008429584599797323	0.1985398251017642	0.02660797260943984	0.02338276380829561	0.04460966769400715	0.0	0.029678123295144444	0.07440347728575034	0.058987973837822824	0.26328145733998654	0.009754797441364371	0.25265600234287044	0.0179108679575095	0.015147476901208034	0.026736546276251837	0.0	0.023562741846323603
C_2271	CGAAAATGACTTTATTCAACAAATCATAAAGATATTGGAACATTATATTTTATTTTTGGAATTTGAGCAGGAATAGTAGGAACTTCTTTAAGTTTATTAATTCGAGCAGAATTAGGTAATCCTGGATCTTTAATTGGAGATGATCAAATTTACAATACTATTGTCACAGCTCATGCTTTTATTATAATTTTTTTTATAGTTATACCAATTATAATTGGTGGATTTGGTAATTGACTTGTACCTTTAATATTAGGAGCCCCTGATATAGCTTTCCCTCGAATAAATAATATAAGTTTTTGATTACTCCCCCCTTCCCTAACTTTACTTATTTCAAGAAGAATTGTAGAAAATGGAGCAGGAACAGGATGAACAGTTTATCCCCCACTTTCATCTAATATTGCACATGGAGGAAGATCAGTAGATTTAGCTATTTTTTCTTTACATTTAGCTGGAATTTCATCTATTTTAGGAGCAATTAATTTTATTACTACTATTATTAATATAAAATTAAATAATTTATCTTTTGATCAAATACCATTATTTATTTGAGCTGTAGGAATTACTGCATTTTTACTATTATTATCACTACCAGTTTTAGCAGGTGCTATTACTATACTTTTAACAGATCGAAACCTTAATACATCTTTTTTTGATCCTGCTGGAGGAGGTGATCCTATTTTATATCAACATTTATTTTGATTTTTTGGACATCCAGAAGTATATATTTTAATTTTACCAGGATTTGGTATAATTTCTCACATTATTTCTCAAGAAAGAGGAAAAAAAGAAACATTTGGTTGTTTAGGGATAATTTATGCTATACTAGCTATTGGATTATTAGGATTTATTGTATGAGCTCATCATATATTTACAGTTGGTATAGATATTGATACTCGAGCTTATTTTACATCAGCTACTATAATTATTGCAGTACCAACAGGAATTAAAATTTTTAGTTGATTAGCTACTTTTCATGGAACTCAAATTAACTATTCCCCATCTATTTTATGAAGTTTAGGATTTGTATTTTTATTTACTGTTGGAGGATTAACAGGAGTAATCTTATCTAACTCTTCTATTGATATTACATTACATGATACATATTATGTAGTAGCCCATTTTCATTATGTATTATCTATGGGAGCAGTATTTGCTATTTTAGGGGGATTTATTCATTGATATCCTTTATTCACTGGATTATCTTTAAATCCTTATTTATTAAAAATTCAATTCATCACAATATTTATTGGAGTAAATTTAACCTTTTTCCCTCAACATTTTTTAGGGTTAGCAGGAATACCTCGACGATACTCTGATTACCCAGATTCTTATATTTCTTGAAATATTATTTCATCTTTAGGATCTTATATTTCTTTAGTAGCCATTATAATAATATTAATTATTATTTGAGAATCTTTAATTAATCAACGAATTGCTTTATTTACATTAAATTTACCCTCATCAATTGAATGATACCAAAACTTACCTCCAGCAGAACATTCATATAATGAACTACCTATTTTAAGTAACT	COI-5P	Helicoverpa zea	Lepidoptera	introduced	Checklist	Lepidoptera244				introduced	0.6694335970892114	0.3305664029107891	1.0	1.0	0.0	1.0	1.0	7.311252903050692e-05	4.090530510360587e-06	0.4903107163092287	1.0	0.0	0.9999999999999999	0.9999999999999999	0.0	0.9999999999999999	1.0000000000000002	0.0	0.0	0.4708597554322833	0.0	0.0	0.06480077532246946	0.04852556924225455	0.1964785200077853	0.004214792299898662	0.20802762312574247	0.0	0.0	0.04509984954223943	0.0	0.0	0.08564216104503256	0.06006048245305573	0.2962620857770958	0.01083866382373825	0.2654182980686377	0.0	0.0	0.028740429373879706	0.0	0.0
C_2272	GGATCTTTAATTGGAGATGATCAAATCTATAATACTATTGTTACAGCTCATGCTTTTATTATAATTTTTTTCATAGTTATACCAATTATAATTGGTGGATTTGGAAATTGACTTGTACCTTTAATATTAGGGGCTCCTGATATAGCTTTCCCCCGTATAAATAATATAAGATTTTGATTATTACCTCCATCATTAACTTTATTAATTTCAAGAAGAATTGTAGAAAATGGAGCAGGAACAGGATGAACAGTTTATCCCCCACTTTCATCTAATATTGCTCACGGAGGTAGATCAGTAGATTTAGCCATCTTTTCTCTTCATTTAGCAGGAATTTCCTCTATCTTAGGAGCTATTAATTTTATTACCACTATTATTAATATAAAATTAAATAATTTATCTTTTGATCAAATACCTTTATTCATTTGAGCTGTAGGAATTACAGCATTTTTATTATTATTATCTTTACCAGTATTAGCAGGTGCTATTACTATACTTTTAACGGATCGAAATTTAAATACATCCTTTTTTGATCCTGCTGGAGGAGGAGATCCTATTTTATATCAACATTTATTTTGATTTTTTGGACACCCAGAAGTTTATATTTTAATTTTACCAGGATTCGGTATAATTTCTCATATTATTTCACAAGAAAGAGGAAAAAAAGAAACATTTGGTTGTTTAGGAATAATTTATGCAATATTAGCTATTGGATTATTAGGGTTTATTGTTTGAGCTCACCATATGTTTACAGTAGGTATAGATATTGATA	COI-5P	Heliothis virescens	Lepidoptera	introduced	Checklist	Lepidoptera155		Introduced	Introduced	introduced	0.5547179213239718	0.4452820786760281	1.0	1.0	0.0	1.0	1.0	7.311252903050692e-05	4.090530510360587e-06	0.4903107163092287	1.0	0.0	0.9999999999999999	0.9999999999999999	0.0	0.9999999999999999	1.0000000000000002	0.0	0.0	0.4708597554322833	0.0	0.0	0.05783020706053171	0.046584546472564305	0.17348883641780058	0.002107396149949257	0.1700764310298295	0.0	0.0	0.04509984954223943	0.0	0.0	0.069047054597144	0.056842956607356485	0.25058967027406187	0.004335465529495247	0.2218137876722658	0.0	0.0	0.028740429373879706	0.0	0.0
C_2273	TCATCCAGAAGTATATATTTTAATTTTACCAGGATTTGGGATAATTTCACATATTATTTCCCAAGAAAGAGGAAAAAAGGAAACTTTTGGATCTTTAGGAATAATTTATGCTATAATAGCAATTGGATTATTAGGATTTGTAGTATGAGCGCATCATATATTTACTGTAGGAATAGATATTGATACTCGAGCTTACTTTACTTCCGCCACCATAATTATTGCAGTACCCACAGGAATTAAAATTTTTAGCTGATTAGCTACTCTTCATGGAACCCAAATTAATTATAGACCTTCTATTTTATGAAGTCTTGGATTTGTATTTTTATTTACTGTAGGGGGATTAACAGGAGTCGTATTAGCTAATTCATCAATTGATGTAACTCTTCATGATACCTATTATGTTGTCGCCCATTTCCATTATGTATTATCTATAGGAGCTGTATTTGCTATTTTAGGGGGATTTATTCACTGATATCCTTTATTTACAGGATTAACTTTAAACCCTTATTTACTAAAAATTCAATTTTTTACAATATTTATTGGGGTAAATTTAACTTTTTTCCCCCAACATTTTTTAGGATTAGCAGGAATACCTCGACGATATTCTGATTATCCAGATGCCTATATTTCTTGAAATATTATTTCTTCTTTAGGATCATATATTTCTTTATTAGCAGTAATGTTATTTTTAATTATTATCTGAGAATCTATAATTAATCAACGAATAATCTTATTTTCCTTAAATTTATCATCCTCTATTGAATGATA	COI-5P	Hellula phidilealis	Lepidoptera	introduced	Checklist	Lepidoptera5				introduced	0.7001344492415993	0.2998655507584006	1.0	1.0	0.0	1.0	1.0	7.311252903050692e-05	4.090530510360587e-06	0.4903107163092287	1.0	0.0	0.9999999999999999	0.9999999999999999	0.0	0.9999999999999999	1.0000000000000002	0.0	0.0	0.4708597554322833	0.0	0.0	0.12959598460436386	0.13975363941769306	0.224234877232179	0.023181357649442718	0.21751542114972075	0.0	0.0	0.04509984954223943	0.0	0.0	0.18513856497849596	0.21128419720092834	0.32515591791483545	0.03576759061833664	0.28562526630110285	0.0	0.0	0.028740429373879706	0.0	0.0
C_2274	CTTTTTTCCACAAATCATAAAGATATTGGAACTTTATATTTTATTTTTGGAATTTGAGCAGGAATAGTAGGAACTTCTTTAAGTTTATTAATTCGTGCTGAATTAGGAAATCCTGGTTCTTTAATTGGTGATGATCAAATTTATAATACAATTGTTACAGCTCATGCTTTTATTATAATTTTTTTCATAGTTATACCTATTATAATTGGAGGATTTGGAAATTGACTAGTTCCTTTAATATTAGGGGCACCTGATATAGCTTTCCCACGTATAAATAATATAAGATTTTGACTTTTACCCCCATCATTAACATTACTAATTTCAAGAAGAATTGTAGAAAATGGAGCAGGAACAGGATGAACAGTTTACCCCCCACTTTCATCTAATATTGCTCATGGAGGCAGCTCAGTTGATTTAGCAATTTTTTCCCTTCATTTAGCAGGAATTTCTTCTATTTTAGGTGCAATTAATTTCATTACAACTATTATCAATATAAAAATTAATGGACTTTCTTTCGATCAAATACCTTTATTTGTCTGAGCTGTAGGAATTACAGCTTTATTATTATTATTATCTTTACCAGTATTAGCAGGAGCAATTACAATATTACTAACTGATCGAAATTTAAATACTTCCTTTTTTGATCCAGCAGGTGGAGGAGATCCTATTTTATACCAACATTTATTT	COI-5P	Hellula undalis	Lepidoptera	introduced	Checklist	Lepidoptera92				introduced	0.7474671191517067	0.2525328808482939	1.0	1.0	0.0	1.0	1.0	7.311252903050692e-05	4.090530510360587e-06	0.4903107163092287	1.0	0.0	0.9999999999999999	0.9999999999999999	0.0	0.9999999999999999	1.0000000000000002	0.0	0.0	0.4708597554322833	0.0	0.0	0.059161633819249215	0.044643523702874194	0.18296463952683875	0.010536980749746582	0.18905202707778607	0.0	0.0	0.04509984954223943	0.0	0.0	0.07787516797372884	0.06327800829875524	0.26963255490157473	0.011922530206112126	0.2622277241371961	0.0	0.0	0.028740429373879706	0.0	0.0
C_2275	CGAAAATGAATTTACTCAACAAATCATAAAGATATTGGTACTTTATATTTTATTTTTGGAATTTGAGCAGGAATAGTAGGAACTTCTTTAAGTTTATTAATTCGAGCTGAATTAGGTAATCCAGGATCGTTAATTGGAGATGACCAAATTTATAATACTATTGTAACAGCCCATGCATTTATTATAATTTTTTTTATAGTTATACCGATTATAATTGGTGGATTTGGAAATTGATTAGTTCCTTTAATACTTGGAGCCCCTGATATAGCTTTCCCCCGAATAAATAATATAAGATTTTGATTACTTCCACCTTCTTTAACATTATTAATTTCTAGAAGAATTGTAGAAAATGGAGCAGGAACAGGATGAACAGTATACCCCCCTCTGTCTTCCAATATTGCTCATGGAGGAAGATCAGTTGATTTAGCTATTTTTTCATTACATTTAGCTGGAATTTCATCTATTCTAGGAGCTATTAATTTTATTACAACAATTATTAATATACGAGTTAATGGTATAAATTTCGATCAAATACCTTTATTTGTATGAGCTGTAGGAATTACAGCTCTATTATTACTTCTTTCATTACCAGTTTTAGCAGGAGCTATTACTATACTTTTAACTGACCGAAATTTAAATACATCTTTTTTTGACCCAGCTGGAGGAGGAGATCCTATCCTTTACCAACATTTATTTTGATTTTTTGGACATCCAGAAGTTTATATTTTAATTTTACCAGGATTTGGTATAATTTCTCATATTATTTCACAAGAAAGAGGAAAAAAAGAAACATTTGGATCTTTAGGAATAATTTATGCTATAATAGCAATTGGTTTATTAGGATTTGTTGTTTGAGCTCATCACATATTTACAGTAGGAATAGATATCGACACTCGAGCTTACTTCACATCTGCTACAATAATTATTGCAGTTCCAACTGGAATTAAAATTTTTAGTTGATTAGCAACATTTCATGGAACTCAAATTAATTATAGACCATCAATTTTATGAAGATTAGGATTTGTATTTTTATTTACTGTAGGAGGTTTAACAGGAGTTATTTTAGCCAATTCTTCTATTGATGTAGCTCTTCATGATACTTATTATGTAGTTGCTCATTTTCATTATGTTTTATCTATAGGAGCAGTATTCGCCATTATAGCTGGATTTATTCATTGATATCCTTTATTTACAGGACTTACTTTAAATCCATTTTTTTTAAAAATTCAATTTTTTACCATATTTATTGGAGTAAATTTAACATTTTTTCCTCAACATTTTTTAGGATTAGCTGGAATACCTCGACGATATTCTGATTATCCAGATGCTTATATTTCTTGAAATATTATTTCATCTTTAGGATCTTATATTTCTTTACTAGCAGTTATATTAATTTTAATTATTATTTGAGAATCAATAATTAATCAACGAATAATTTTATTTTCATTAAATCTTTCCTCATCTATTGAATGATATCAAAATTTACCCCCAGCGG	COI-5P	Herpetogramma licarsisalis	Lepidoptera	introduced	Checklist	Lepidoptera56	Introduced		Introduced	native	0.25336127730106855	0.7466387226989322	1.0	1.0	0.0	1.0	1.0	0.5034376681266615	0.5000020452652552	1.0	1.0	0.9999999999999999	0.9999999999999999	0.9999999999999999	0.0	0.9999999999999999	1.0000000000000002	0.5034013605442177	0.49999999999999994	1.0	0.0	0.9999999999999999	0.06447019281682197	0.044643523702874194	0.19590905250099297	0.008429584599797323	0.1985398251017642	0.0	0.0	0.0	0.0	0.0	0.08569661919342075	0.057915465222589654	0.3029860179287859	0.011922530206112126	0.27499001986296323	0.0	0.0	0.0	0.0	0.0
C_2276	CGAAAATGAATTTACTCAACAAATCATAAAGATATTGGTACTTTATATTTTATTTTTGGAATTTGAGCAGGAATAGTAGGAACTTCTTTAAGTTTATTAATTCGAGCTGAATTAGGTAATCCAGGATCGTTAATTGGAGATGACCAAATTTATAATACTATTGTAACAGCCCATGCATTTATTATAATTTTTTTTATAGTTATACCGATTATAATTGGTGGATTTGGAAATTGATTAGTTCCTTTAATACTTGGAGCCCCTGATATAGCTTTCCCCCGAATAAATAATATAAGATTTTGATTACTTCCACCTTCTTTAACATTATTAATTTCTAGAAGAATTGTAGAAAATGGAGCAGGAACAGGATGAACAGTATACCCCCCTCTGTCTTCCAATATTGCTCATGGAGGAAGATCAGTTGATTTAGCTATTTTTTCATTACATTTAGCTGGAATTTCATCTATTCTAGGAGCTATTAATTTTATTACAACAATTATTAATATACGAGTTAATGGTATAAATTTCGATCAAATACCTTTATTTGTATGAGCTGTAGGAATTACAGCTCTATTATTACTTCTTTCATTACCAGTTTTAGCAGGAGCTATTACTATACTTTTAACTGACCGAAATTTAAATACATCTTTTTTTGACCCAGCTGGAGGAGGAGATCCTATCCTTTACCAACATTTATTTTGATTTTTTGGACATCCAGAAGTTTATATTTTAATTTTACCAGGATTTGGTATAATTTCTCATATTATTTCACAAGAAAGAGGAAAAAAAGAAACATTTGGATCTTTAGGAATAATTTATGCTATAATAGCAATTGGTTTATTAGGATTTGTTGTTTGAGCTCATCACATATTTACAGTAGGAATAGATATCGACACTCGAGCTTACTTCACATCTGCTACAATAATTATTGCAGTTCCAACTGGAATTAAAATTTTTAGTTGATTAGCAACATTTCATGGAACTCAAATTAATTATAGACCATCAATTTTATGAAGATTAGGATTTGTATTTTTATTTACTGTAGGAGGTTTAACAGGAGTTATTTTAGCCAATTCTTCTATTGATGTAGCTCTTCATGATACTTATTATGTAGTTGCTCATTTTCATTATGTTTTATCTATAGGAGCAGTATTCGCCATTATAGCTGGATTTATTCATTGATATCCTTTATTTACAGGACTTACTTTAAATCCATTTTTTTTAAAAATTCAATTTTTTACCATATTTATTGGAGTAAATTTAACATTTTTTCCTCAACATTTTTTAGGATTAGCTGGAATACCTCGACGATATTCTGATTATCCAGATGCTTATATTTCTTGAAATATTATTTCATCTTTAGGATCTTATATTTCTTTACTAGCAGTTATATTAATTTTAATTATTATTTGAGAATCAATAATTAATCAACGAATAATTTTATTTTCATTAAATCTTTCCTCATCTATTGAATGATATCAAAATTTACCCCCAGCGG	COI-5P	Herpetogramma licarsisalis	Lepidoptera	introduced	Checklist	Lepidoptera56	Introduced		Introduced	native	0.25336127730106855	0.7466387226989322	1.0	1.0	0.0	1.0	1.0	0.5034376681266615	0.5000020452652552	1.0	1.0	0.9999999999999999	0.9999999999999999	0.9999999999999999	0.0	0.9999999999999999	1.0000000000000002	0.5034013605442177	0.49999999999999994	1.0	0.0	0.9999999999999999	0.06447019281682197	0.044643523702874194	0.19590905250099297	0.008429584599797323	0.1985398251017642	0.0	0.0	0.0	0.0	0.0	0.08569661919342075	0.057915465222589654	0.3029860179287859	0.011922530206112126	0.27499001986296323	0.0	0.0	0.0	0.0	0.0
C_2277	ACATTATATTTTATTTTTGGAATTTGAGCAGGAATAGTAGGTACTTCATTAAGATTACTAATTCGAGCAGAATTAGGAACTCCCGGGTCTTTTATTGGAGATGATCAAATTTATAATACAATTGTTACAGCTCATGCATTTATTATAATTTTTTTTATAGTAATGCCAATTATAATTGGAGGATTTGGAAACTGATTAGTTCCTTTAATATTAGGAGCCCCTGATATAGCATTTCCTCGAATAAATAATATAAGTTTTTGACTTTTACCCCCATCATTAACTTTATTAATTTCAAGAAGTATTGTAGAAAATGGAGCAGGAACTGGATGAACAGTTTACCCCCCTCTTTCTTCTAATATTGCTCATAGAGGAAGTTCAGTAGACTTAGCTATTTTTTCTTTACATTTAGCTGGAGCTTCATCAATTATAGGAGCTATTAATTTTATTACCACAATTTTAAATATACGAATTAATAATTTATCATTTGATCAAATACCTTTATTTGTTTGAGCTGTAGGAATTACAGCATTTCTTCTTTTACTATCTTTACCAGTTTTAGCTGGAGCAATTACTATACTATTAACAGATCGAAATTTAAATACATCATTTTTTGATCCTGCTGGAGGAGGAGATCCAATTCTATATCAACATTTATTT	COI-5P	Hippotion rosetta	Lepidoptera	introduced	Checklist	Lepidoptera135		Introduced	Introduced	introduced	0.7069794744977012	0.29302052550229984	1.0	1.0	0.0	1.0	1.0	7.311252903050692e-05	4.090530510360587e-06	0.4903107163092287	1.0	0.0	0.9999999999999999	0.9999999999999999	0.0	0.9999999999999999	1.0000000000000002	0.0	0.0	0.4708597554322833	0.0	0.0	0.05958222537079584	0.046584546472564305	0.1752978699403025	0.008429584599797323	0.17576910984421648	0.0	0.0	0.04509984954223943	0.0	0.0	0.07344437207623111	0.05469793937689013	0.2600745894436012	0.011922530206112126	0.24521132983617291	0.0	0.0	0.028740429373879706	0.0	0.0
C_2278	AAAGATATTGGAACATTATATTTTATTTTTGGTATTTGAGCAGGCATAGTAGGAACGTCTTTAAGATTATTAATTCGAGCTGAATTAGGAAACCCAGGATCTTTAATCGGAGATGATCAAATTTATAATACTATTGTAACAGCTCATGCTTTTATTATAATTTTTTTTATAGTTATACCTATTATAATTGGAGGATTTGGTAATTGATTAGTTCCTTTAATATTAGGAGCCCCTGATATAGCTTTCCCCCGAATAAATAATATAAGATTTTGATTATTACCTCCCTCACTTACCCTTTTAATCTCAAGAAGAATTGTAGAAAATGGAGCGGGAACTGGATGAACAGTATACCCGCCCTTATCTTCTAATATTGCTCATGGGGGAAGATCTGTCGATTTAGCAATTTTTTCATTACATTTAGCTGGTATTTCATCAATTTTAGGGGCAATTAATTTTATTACCACAATTATTAATATACGATTAAGAAATATATCCTTTGATCAAATACCTTTATTTGTTTGAGCTGTAGGAATTACAGCTCTTCTTCTATTACTTTCATTACCGGTACTTGCTGGAGCTATTACTATACTTCTCACTGATCGTAATCTAAATACATCATTTTTTGATCCTGCTGGAGGGGGTGATCCTATTCTTTATCAACATTTATTTTGATTTTTTG	COI-5P	Hofmannophila pseudospretella	Lepidoptera	introduced	Checklist	Lepidoptera80	Introduced		Introduced	introduced	0.6861630157510619	0.3138369842489392	1.0	1.0	0.0	1.0	1.0	7.311252903050692e-05	4.090530510360587e-06	0.4903107163092287	1.0	0.0	0.9999999999999999	0.9999999999999999	0.0	0.9999999999999999	1.0000000000000002	0.0	0.0	0.4708597554322833	0.0	0.0	0.0605948598070035	0.046584546472564305	0.18378635832193516	0.008429584599797323	0.19094958668258163	0.0	0.0	0.04509984954223943	0.0	0.0	0.07965097973291	0.06220549968352207	0.2759667341604419	0.01083866382373825	0.2601006748495681	0.0	0.0	0.028740429373879706	0.0	0.0
C_2279	ATTGGATTATTAGGATTTATTGTATGAGCTCATCATATATTTACAGTTGGAATAGATATTGATACACGAGCTTATTTTACTTCAGCTACTATAATTATTGCTGTACCAACAGGAATTAAAATTTTTAGTTGACTAGCAACTCTTCATGGAACTCAAATTAATTACAGACCTTCAATATTATGAAGATTAGGATTTGTATTTTTATTTACAGTTGGAGGACTAACAGGAGTAATTTTAGCTAATTCTTCAATTGATATTACTCTTCATGATTCTTATTATGTAGTAGCTCATTTCCATTATGTTTTATCTATAGGAGCTGTATTTGCTATTTTTGCAGGATTTATTCATTGATACCCATTATTTACAGGATTAACAATAAATAATTATTTATTAAAAATTCAATTTATTTCAATATTTATTGGAGTAAATTTAACTTTTTTTCCCCAACATTTTCTTGGATTAGCTGGTATACCTCGACGTTACTCAGATTATCCAGATAGTTATTTATCATGAAATATTATTTCATCCTTCGGATCTTACATCTCATTATTATCTATAATGATAATAATAATAATTATTTGAGAATCAATAATTTATCAAAATATTGTTTTATTTTCATTAAATATATCTTCTTCTATTGAATGACTTCAAAACTTACCACCAGCTGAACATTCTTATAATGAATTACCTATTTTAAGAAATTTCTAA	COI-5P	Hylephila phyleus	Lepidoptera	introduced	Checklist	Lepidoptera7				introduced	0.5818133277381365	0.41818667226186396	1.0	1.0	0.0	1.0	1.0	7.311252903050692e-05	4.090530510360587e-06	0.4903107163092287	1.0	0.0	0.9999999999999999	0.9999999999999999	0.0	0.9999999999999999	1.0000000000000002	0.0	0.0	0.4708597554322833	0.0	0.0	0.11369655238507068	0.13198954833893237	0.208795302450149	0.00632218844984792	0.16628131182023823	0.0	0.0	0.04509984954223943	0.0	0.0	0.1623717848757486	0.19948660243336397	0.3124593017231191	0.009754797441364371	0.2292584601789637	0.0	0.0	0.028740429373879706	0.0	0.0
C_2280	CGAAAATGACTTTACTCAACAAACCATAAAGATATTGGAACATTATACTTTATTTTTGGAATTTGAGCAGGAATAGTAGGAACTTCATTAAGATTACTAATTCGAGCAGAATTAGGAACTCCCGGATCTTTAATCGGAGATGATCAAATCTATAACACAATTGTAACAGCACATGCATTTATTATAATTTTTTTTATAGTAATACCAATTATAATTGGAGGATTTGGTAATTGACTAGTACCTTTAATATTGGGGGCACCTGATATAGCATTTCCACGAATAAATAATATAAGATTTTGACTTTTACCCCCATCTTTAACTCTTTTAATTTCTAGAAGTATTGTTGAAAATGGAGCAGGAACAGGTTGAACAGTTTACCCCCCCCTTTCTTCCAATATTGCACATAGAGGAAGTTCAGTAGATTTAGCCATCTTCTCCCTTCATTTAGCTGGAATTTCATCAATTATAGGAGCTGTAAATTTTATTACAACAATTATTAATATACGAATTAATAACTTATCATTTGATCAAATACCATTATTTGTTTGAGCTGTTGGAATTACAGCATTTTTATTATTATTATCTTTACCAGTATTAGCTGGTGCAATTACTATATTACTAACTGATCGAAATCTTAATACATCATTTTTTGACCCTGCTGGAGGAGGAGATCCTATTCTTTACCAACATTTATTTTGATTTTTTGGACATCCTGAAGTTTATATTTTAATTTTACCAGGATTTGGTATAATTTCTCATATTATTTCCCAAGAAAGAACTAAAAAAGAAACATTTGGGTGTTTAGGGATAATTTATGCTATAATAGCAATTGGTTTACTAGGGTTTATTGTTTGAGCACATCATATATTCACAGTAGGAATAGATATCGATACACGAGCATATTTTACATCAGCAACTATAATTATTGCTGTACCAACAGGAATTAAAATTTTTAGCTGAATAGCAACATTGCATGGAACTCAAATTAACTATAGACCNTCTATTTTATGAAGATTAGGATTTGTATTTTTATTTACTGTAGGAGGATTAACAGGAGTTATTTTAGCTAACTCATCAATTGACATTATATTACATGATACATATTACGTTGTAGCCCACTTTCATTATGTATTATCAATAGGAGCTGTATTTGCTATTATAGGAGGATTTATTCATTGATACCCATTATTTACAGGATTATCCTTAAACCCATATTTATTAAAAATTCAATTTTTTATTATATTTTTAGGAGTTAATTTAACTTTTTTNCCCCAACACTTTTTAGGTTTAGCAGGAATACCTCGACGATATTCAGATTATCCAGATTCTTATATTTCATGAAATTTAATTTCATCATTAGGATCTTATATTTCATTATTAGCTATTATAATAATTTTAATTATTATCTGAGAATCAATAATTCACCAACGAATTGCCTTATTCCCATTAAATATACCCTCATCTATTGAATGATATCAAAATATACCACCTGCTGAACATTCATATAATGAATTGCCAATTTTAAGAAACTTCTAA	COI-5P	Hyles calida	Lepidoptera	native	Checklist	Lepidoptera281				native	0.24440285588038954	0.7555971441196119	1.0	1.0	0.0	1.0	1.0	0.5034376681266615	0.5000020452652552	1.0	1.0	0.9999999999999999	0.9999999999999999	0.9999999999999999	0.0	0.9999999999999999	1.0000000000000002	0.5034013605442177	0.49999999999999994	1.0	0.0	0.9999999999999999	0.06943828849640116	0.04852556924225455	0.19535145716586824	0.0	0.20992518273053817	0.0	0.0	0.0	0.0	0.0	0.08938277767102765	0.058987973837822824	0.3034210102182038	0.0	0.2760535445067773	0.0	0.0	0.0	0.0	0.0
C_2281	CGAAAATGACTTTACTCAACAAACCATAAAGATATTGGAACATTATACTTTATTTTTGGAATTTGAGCAGGAATAGTAGGAACTTCATTAAGATTACTAATTCGAGCAGAATTAGGAACTCCCGGATCTTTAATCGGAGATGATCAAATCTATAACACAATTGTAACAGCACATGCATTTATTATAATTTTTTTTATAGTAATACCAATTATAATTGGAGGATTTGGTAATTGACTAGTACCTTTAATATTGGGGGCACCTGATATAGCATTTCCACGAATAAATAATATAAGATTTTGACTTTTACCCCCATCTTTAACTCTTTTAATTTCTAGAAGTATTGTTGAAAATGGAGCAGGAACAGGTTGAACAGTTTACCCCCCCCTTTCTTCCAATATTGCACATAGAGGAAGTTCAGTAGATTTAGCCATCTTCTCCCTTCATTTAGCTGGAATTTCATCAATTATAGGAGCTGTAAATTTTATTACAACAATTATTAATATACGAATTAATAACTTATCATTTGATCAAATACCATTATTTGTTTGAGCTGTTGGAATTACAGCATTTTTATTATTATTATCTTTACCAGTATTAGCTGGTGCAATTACTATATTACTAACTGATCGAAATCTTAATACATCATTTTTTGACCCTGCTGGAGGAGGAGATCCTATTCTTTACCAACATTTATTTTGATTTTTTGGACATCCTGAAGTTTATATTTTAATTTTACCAGGATTTGGTATAATTTCTCATATTATTTCCCAAGAAAGAACTAAAAAAGAAACATTTGGGTGTTTAGGGATAATTTATGCTATAATAGCAATTGGTTTACTAGGGTTTATTGTTTGAGCACATCATATATTCACAGTAGGAATAGATATCGATACACGAGCATATTTTACATCAGCAACTATAATTATTGCTGTACCAACAGGAATTAAAATTTTTAGCTGAATAGCAACATTGCATGGAACTCAAATTAACTATAGACCNTCTATTTTATGAAGATTAGGATTTGTATTTTTATTTACTGTAGGAGGATTAACAGGAGTTATTTTAGCTAACTCATCAATTGACATTATATTACATGATACATATTACGTTGTAGCCCACTTTCATTATGTATTATCAATAGGAGCTGTATTTGCTATTATAGGAGGATTTATTCATTGATACCCATTATTTACAGGATTATCCTTAAACCCATATTTATTAAAAATTCAATTTTTTATTATATTTTTAGGAGTTAATTTAACTTTTTTNCCCCAACACTTTTTAGGTTTAGCAGGAATACCTCGACGATATTCAGATTATCCAGATTCTTATATTTCATGAAATTTAATTTCATCATTAGGATCTTATATTTCATTATTAGCTATTATAATAATTTTAATTATTATCTGAGAATCAATAATTCACCAACGAATTGCCTTATTCCCATTAAATATACCCTCATCTATTGAATGATATCAAAATATACCACCTGCTGAACATTCATATAATGAATTGCCAATTTTAAGAAACTTCTAA	COI-5P	Hyles calida	Lepidoptera	native	Checklist	Lepidoptera281				native	0.24440285588038954	0.7555971441196119	1.0	1.0	0.0	1.0	1.0	0.5034376681266615	0.5000020452652552	1.0	1.0	0.9999999999999999	0.9999999999999999	0.9999999999999999	0.0	0.9999999999999999	1.0000000000000002	0.5034013605442177	0.49999999999999994	1.0	0.0	0.9999999999999999	0.06943828849640116	0.04852556924225455	0.19535145716586824	0.0	0.20992518273053817	0.0	0.0	0.0	0.0	0.0	0.08938277767102765	0.058987973837822824	0.3034210102182038	0.0	0.2760535445067773	0.0	0.0	0.0	0.0	0.0
C_2282	ACATTATATTTTATTTTTGGAATTTGAGCAGGAATAGTAGGAACTTCATTAAGATTACTAATTCGAGCAGAATTAGGAACCCCTGGATCTTTAATTGGAGATGACCAAATTTATAATACAATTGTAACAGCACATGCATTTATTATAATTTTTTTTATAGTAATACCAATTATAATTGGAGGATTTGGTAATTGATTAGTCCCTTTAATATTAGGAGCACCTGATATAGCATTCCCACGAATAAATAATATAAGATTTTGACTTTTACCCCCATCTCTTACTCTTTTAATTTCTAGAAGTATTGTTGAAAATGGAGCAGGAACTGGTTGAACAGTTTATCCCCCCCTCTCCTCTAACATTGCTCATAGAGGAAGCTCAGTAGATTTAGCTATTTTTTCTCTTCATTTAGCTGGGATTTCATCAATTATAGGAGCTGTAAATTTTATTACTACAATTATTAATATACGAATTAATAATTTATCATTTGATCAAATACCATTATTTGTTTGAGCTGTAGGAATTACAGCATTCTTATTATTATTATCTCTTCCAGTATTAGCAGGAGCAATTACTATATTATTAACTGATCGAAATCTTAATACATCATTTTTTGACCCTGCTGGAGGAGGAGATCCTATTCTATATCAACATTTATTT	COI-5P	Hyles lineata	Lepidoptera	introduced	Checklist	Lepidoptera332		Introduced	Introduced	native	0.36032389392734415	0.6396761060726558	1.0	1.0	0.0	1.0	1.0	7.311252903050692e-05	4.090530510360587e-06	0.4903107163092287	1.0	0.0	0.9999999999999999	0.9999999999999999	0.0	0.9999999999999999	1.0000000000000002	0.0	0.0	0.4708597554322833	0.0	0.0	0.06571428945672035	0.052407614781634894	0.1716645929050076	0.0	0.17956422905380778	0.0	0.0	0.04509984954223943	0.0	0.0	0.07553313426838251	0.058987973837822824	0.26189518207936097	0.0	0.2505289530552425	0.0	0.0	0.028740429373879706	0.0	0.0
C_2283	ACATTATATTTTATTTTTGGAATTTGAGCAGGAATAGTAGGAACTTCATTAAGATTACTAATTCGAGCAGAATTAGGAACCCCTGGATCTTTAATTGGAGATGACCAAATTTATAATACAATTGTAACAGCACATGCATTTATTATAATTTTTTTTATAGTAATACCAATTATAATTGGAGGATTTGGTAATTGATTAGTCCCTTTAATATTAGGAGCACCTGATATAGCATTCCCACGAATAAATAATATAAGATTTTGACTTTTACCCCCATCTCTTACTCTTTTAATTTCTAGAAGTATTGTTGAAAATGGAGCAGGAACTGGTTGAACAGTTTATCCCCCCCTCTCCTCTAACATTGCTCATAGAGGAAGCTCAGTAGATTTAGCTATTTTTTCTCTTCATTTAGCTGGGATTTCATCAATTATAGGAGCTGTAAATTTTATTACTACAATTATTAATATACGAATTAATAATTTATCATTTGATCAAATACCATTATTTGTTTGAGCTGTAGGAATTACAGCATTCTTATTATTATTATCTCTTCCAGTATTAGCAGGAGCAATTACTATATTATTAACTGATCGAAATCTTAATACATCATTTTTTGACCCTGCTGGAGGAGGAGATCCTATTCTATATCAACATTTATTT	COI-5P	Hyles lineata	Lepidoptera	introduced	Checklist	Lepidoptera333		Introduced	Introduced	native	0.36032389392734415	0.6396761060726558	1.0	1.0	0.0	1.0	1.0	7.311252903050692e-05	4.090530510360587e-06	0.4903107163092287	1.0	0.0	0.9999999999999999	0.9999999999999999	0.0	0.9999999999999999	1.0000000000000002	0.0	0.0	0.4708597554322833	0.0	0.0	0.06571428945672035	0.052407614781634894	0.1716645929050076	0.0	0.17956422905380778	0.0	0.0	0.04509984954223943	0.0	0.0	0.07553313426838251	0.058987973837822824	0.26189518207936097	0.0	0.2505289530552425	0.0	0.0	0.028740429373879706	0.0	0.0
C_2284	CCAGGATTTGGTATAATTTCTCACATTATTTCCCAAGAAAGAACAAAAAAAGAAACATTTGGATGTTTAGGAATAATTTATGCTATAATAGCAATTGGTTTACTAGGATTTATTGTTTGAGCTCACCACATATTCACAGTAGGAATAGATATTGATACACGAGCATATTTTACATCAGCAACTATAATTATTGCTGTCCCAACAGGAATTAAAATTTTCAGCTGAATAGCAACCTTACACGGAACTCAAATTAACTATAGACCCTCTATTTTATGAAGATTAGGATTTGTATTTTTATTCACTGTAGGAGGATTAACAGGGGTTATTTTAGCTAATTCATCAATTGATATTATACTACATGACACATACTATGTTGTAGCTCACTTTCATTATGTATTATCAATAGGGGCTGTATTTGCTATTATAGGGGGATTTATTCACTGATACCCATTATTCACAGGATTATCCTTAAATCCATATTTATTAAAAATTCAATTTTTTATTATATTTTTAGGAGTTAATTTAACTTTTTTCCCACAACACTTTTTAGGGTTGGCAGGGATACCTCGACGATACTCAGATTATCCAGATTCTTATATTTCATGAAATTTAATTTCATCATTAGGATCTTATATCTCATTACTAGCTATTATAATAATTCTAATTATTATCTGAGAATCAATAATTCACCAACGAATTGCCTTATTCCCATTAAACATACCATCATCTATCGAATGATATCAAAATCTGCCTCCTGCTGAACATTCATATAATGAACTGCC	COI-5P	Hyles perkinsi	Lepidoptera	native	Checklist	Lepidoptera6		Native	Native	native	0.1002140765602954	0.8997859234397052	1.0	1.0	0.0	1.0	1.0	0.5034376681266615	0.5000020452652552	1.0	1.0	0.9999999999999999	0.9999999999999999	0.9999999999999999	0.0	0.9999999999999999	1.0000000000000002	0.5034013605442177	0.49999999999999994	1.0	0.0	0.9999999999999999	0.12448972453113202	0.1358715938783127	0.20446746219396525	0.018966565349544055	0.18146178865860338	0.0	0.0	0.0	0.0	0.0	0.1847521075833629	0.209139179970462	0.3083886553453567	0.041186922530206026	0.2664818227124517	0.0	0.0	0.0	0.0	0.0
C_2285	CCAGGATTTGGTATAATTTCTCACATTATTTCCCAAGAAAGAACAAAAAAAGAAACATTTGGATGTTTAGGAATAATTTATGCTATAATAGCAATTGGTTTACTAGGATTTATTGTTTGAGCTCACCACATATTCACAGTAGGAATAGATATTGATACACGAGCATATTTTACATCAGCAACTATAATTATTGCTGTCCCAACAGGAATTAAAATTTTCAGCTGAATAGCAACCTTACACGGAACTCAAATTAACTATAGACCCTCTATTTTATGAAGATTAGGATTTGTATTTTTATTCACTGTAGGAGGATTAACAGGGGTTATTTTAGCTAATTCATCAATTGATATTATACTACATGACACATACTATGTTGTAGCTCACTTTCATTATGTATTATCAATAGGGGCTGTATTTGCTATTATAGGGGGATTTATTCACTGATACCCATTATTCACAGGATTATCCTTAAATCCATATTTATTAAAAATTCAATTTTTTATTATATTTTTAGGAGTTAATTTAACTTTTTTCCCACAACACTTTTTAGGGTTGGCAGGGATACCTCGACGATACTCAGATTATCCAGATTCTTATATTTCATGAAATTTAATTTCATCATTAGGATCTTATATCTCATTACTAGCTATTATAATAATTCTAATTATTATCTGAGAATCAATAATTCACCAACGAATTGCCTTATTCCCATTAAACATACCATCATCTATCGAATGATATCAAAATCTGCCTCCTGCTGAACATTCATATAATGAACTGCC	COI-5P	Hyles perkinsi	Lepidoptera	native	Checklist	Lepidoptera6		Native	Native	native	0.1002140765602954	0.8997859234397052	1.0	1.0	0.0	1.0	1.0	0.5034376681266615	0.5000020452652552	1.0	1.0	0.9999999999999999	0.9999999999999999	0.9999999999999999	0.0	0.9999999999999999	1.0000000000000002	0.5034013605442177	0.49999999999999994	1.0	0.0	0.9999999999999999	0.12448972453113202	0.1358715938783127	0.20446746219396525	0.018966565349544055	0.18146178865860338	0.0	0.0	0.0	0.0	0.0	0.1847521075833629	0.209139179970462	0.3083886553453567	0.041186922530206026	0.2664818227124517	0.0	0.0	0.0	0.0	0.0
C_2286	AACAAACCATAAAGATATTGGAACATTATATTTTATTTTTGGAATTTGGGCAGGAATAGTAGGAACTTCA TTAAGATTACTAATTCGAGCAGAATTAGGAACTCCCGGATCTTTAATTGGAGATGATCAAATCTATAATA CAATTGTAACAGCACATGCATTTATTATAATTTTTTTTATAGTAATACCAATTATAATTGGAGGATTTGG TAATTGACTAGTACCTTTAATATTAGGAGCACCTGATATAGCATTCCCACGAATAAATAATATAAGATTT TGACTTTTACCCCCATCTTTAACTCTTTTAATTTCTAGAAGTATTGTTGAAAACGGAGCAGGAACAGGTT GAACAGTTTACCCCCCCCTTTCTTCTAATATTGCACATAGAGGAAGTTCAGTAGATTTAGCCATTTTCTC CCTTCATTTAGCTGGAATTTCATCAATTATAGGAGCTGTAAATTTTATTACAACAATTATTAATATACGA ATTAATAATTTATCATTTGATCAAATACCACTATTTGTTTGAGCTGTTGGAATTACAGCATTCTTATTAT TACTATCTTTACCAGTACTAGCTGGTGCAATTACTATATTATTAACTGACCGAAATCTTAATACATCATT TTTTGACCCTGCTGGAGGAGGAGACCCTATTCTTTNNNNNNNNNNNNNNNNNNNNNNNNNNNNNNNNNNN NNNNNNNNNNNNNNNNNNCCAGGATTTGGTATAATTTCTCACATTATTTCCCAAGAAAGAACAAAAAAAG AAACATTTGGATGTTTAGGAATAATTTATGCTATAATAGCAATTGGTTTACTAGGATTTATTGTTTGAGC TCACCACATATTCACAGTAGGAATAGATATTGATACACGAGCATATTTTACATCAGCAACTATAATTATT GCTGTCCCAACAGGAATTAAAATTTTCAGCTGAATAGCAACCTTACACGGAACTCAAATTAACTATAGAC CCTCTATTTTATGAAGATTAGGATTTGTATTTTTATTCACTGTAGGAGGATTAACAGGGGTTATTTTAGC TAATTCATCAATTGATATTATACTACATGACACATACTATGTTGTAGCTCACTTTCATTATGTATTATCA ATAGGGGCTGTATTTGCTATTATAGGGGGATTTATTCACTGATACCCATTATTCACAGGATTATCCTTAA ATCCATATTTATTAAAAATTCAATTTTTTATTATATTTTTAGGAGTTAATTTAACTTTTTTCCCACAACA CTTTTTAGGGTTGGCAGGGATACCTCGACGATACTCAGATTATCCAGATTCTTATATTTCATGAAATTTA ATTTCATCATTAGGATCTTATATCTCATTACTAGCTATTATAATAATTCTAATTATTATCTGAGAATCAA TAATTCACCAACGAATTGCCTTATTCCCATTAAACATACCATCATCTATCGAATGATATCAAAATCTGCC TCCTGCTGAACATTCATATAATGAACTGCCNNNNNNNNNNNNNNNNNNNNNNNNNNNNNNNNNNNNNNNN NNNNNNNNNNNNNNNNNNNNNNNNNNNNNNNNNNNTTAGAAATGGCAACTTGATCTAATTTAAATTTACA AAACGGAGCATCACCATTAATAGAACAAATTATTTTTTTTCATGATCATACTTTAATTATTTTAATTATA ATTACTATTTTAGTAGGATATTTAATATTAAATTTATTTTTTAATAAATATATTAATCGATTTCTACTAG AAGGACAAATAATTGAAATAATTTGAACTATTTTACCTGCTATTACATTAATTTTTATTGCATTACCATC TTTACGATTATTATACTTACTAGATGAATTAAATAATCCTTTAATTACACTAAAATCTATTGGTCATCAA TGATATTGAAGATATGAATATTCAGACTTTCATAATATCGAATTTGACTCATATATAATCCCCTCAAATG AATTAAATTCAAATAATTTTCGATTATTAGATGTTGACAATCGAATTATTTTACCTATAAATAACCAAAT TCGAATTATAGTTACTGCAACAGATGTAATTCACTCATGAACTATCCCATCATTAGGAGTAAAAGTAGAT GCAAATCCTGGACGTTTAAATCAAACAAATTTTTTTATTAATCGACCAGGAATTTATTATGGCCAATGCT CTGAAATTTGTGGAGCAAATCATAGATTTATACCAATCGTTATTGAAAGAATTTCAATTAAAAATT	COI-5P	Hyles wilsoni	Lepidoptera	native	Checklist	Lepidoptera188				introduced	0.700143256223575	0.299856743776425	1.0	1.0	0.0	1.0	1.0	7.311252903050692e-05	4.090530510360587e-06	0.4903107163092287	1.0	0.0	0.9999999999999999	0.9999999999999999	0.0	0.9999999999999999	1.0000000000000002	0.0	0.0	0.4708597554322833	0.0	0.0	0.06914331611901094	0.05046659201194465	0.19094849223842644	0.004214792299898662	0.1985398251017642	0.0	0.0	0.04509984954223943	0.0	0.0	0.08730298171488968	0.057915465222589654	0.29647950003985335	0.011922530206112126	0.2675453473562657	0.0	0.0	0.028740429373879706	0.0	0.0
C_2287	ACATTATATTTTATTTTTGGAATTTGAGCAGGAATAGTAGGAACTTCATTAAGATTATTAATTCGTGCAGAATTAGGAACCCCCGGATCTTTAATTGGAGATGATCAAATTTATAATACTATTGTAACAGCTCATGCTTTTATTATAATTTTTTTTATAGTTATACCTATTATAATTGGAGGATTTGGTAATTGATTAGTACCTCTTATATTAGGAGCCCCTGATATAGCTTTCCCACGAATAAATAATATAAGTTTTTGACTTCTACCCCCATCTTTAACTTTACTTATTTCAAGTAGAATTGTAGAAAATGGAGCAGGAACGGGATGAACAGTTTACCCCCCACTTTCATCTAATATTGCTCATAGAGGAAGATCTGTAGACTTAGCTATTTTCTCCCTTCATTTAGCTGGTATTTCATCGATTTTAGGAGCTATTAATTTTATTACCACTATTATTAATATACGATTAACTAATTTATCATTTGATCAAATACCTTTATTTGTTTGAGCAGTAGGAATTACAGCATTTTTACTACTTCTTTCTCTTCCAGTATTAGCTGGTGCTATTACTATATTATTGACTGATCGAAATTTAAATACCTCTTTTTTTGATCCTGCTGGAGGAGGTGACCCTATTCTCTACCAACATTTATTT	COI-5P	Hypena laceratalis	Lepidoptera	introduced	Checklist	Lepidoptera105				introduced	0.662827836276798	0.33717216372320297	1.0	1.0	0.0	1.0	1.0	7.311252903050692e-05	4.090530510360587e-06	0.4903107163092287	1.0	0.0	0.9999999999999999	0.9999999999999999	0.0	0.9999999999999999	1.0000000000000002	0.0	0.0	0.4708597554322833	0.0	0.0	0.057214053832151286	0.04270250093318396	0.18095795779980958	0.008429584599797323	0.17956422905380778	0.0	0.0	0.04509984954223943	0.0	0.0	0.07620706938682584	0.06006048245305573	0.2638356959854808	0.005419331911869125	0.24946542841142852	0.0	0.0	0.028740429373879706	0.0	0.0
C_2288	ACTTTATATTTTATTTTTGGTATTTGAGCAGGAATAGTTGGTACTTCATTAAGATTATTAATTCGAGCTGAATTAGGTAATCCAGGATCATTAATTGGAGATGATCAAATTTATAATACTATTGTTACAGCTCATGCTTTTATTATAATTTTTTTTATAGTTATACCTATTATAATTGGAGGATTTGGTAATTGATTAGTTCCTCTAATATTAGGAGCTCCTGATATAGCTTTCCCTCGAATAAATAATATAAGTTTCTGACTTCTTCCCCCTTCTTTAACTCTTTTAATTTCAAGAAGAATTGTAGAAAATGGAGCAGGAACAGGATGAACAGTTTACCCCCCACTTTCATCAAATATTGCACATAGAGGAAGTTCGGTAGACTTAGCTATTTTTTCCCTTCATTTAGCTGGAATCTCATCAATTTTAGGTGCTATTAATTTTATTACTACAATTATTAATATACGATTAAATAATTTATCATTTGATCAAATACCTCTTTTTATTTGAGCTGTAGGAATTACAGCATTCTTACTTTTATTATCTTTACCTGTATTAGCAGGAGCTATTACTATACTTCTTACAGATCGTAACTTAAATACTTCATTTTTTGATCCTGCTGGAGGAGGAGATCCAATTTTATATCAACATTTATTTTGATTTTTTAA	COI-5P	Hypocala deflorata	Lepidoptera	introduced	Checklist	Lepidoptera129		Introduced	Introduced	introduced	0.6035231899509667	0.39647681004903457	1.0	1.0	0.0	1.0	1.0	7.311252903050692e-05	4.090530510360587e-06	0.4903107163092287	1.0	0.0	0.9999999999999999	0.9999999999999999	0.0	0.9999999999999999	1.0000000000000002	0.0	0.0	0.4708597554322833	0.0	0.0	0.059295580173245016	0.046584546472564305	0.18212121406253884	0.002107396149949257	0.18525690786819465	0.0	0.0	0.04509984954223943	0.0	0.0	0.07439923479264302	0.056842956607356485	0.2671996612080023	0.01083866382373825	0.2505289530552425	0.0	0.0	0.028740429373879706	0.0	0.0
C_2289	TTTGGTATAATTTCTCATATTATTTCTCAAGAAAGAGGAAAAAAAGAAACTTTTGGATGTTTAGGTATAATTTATGCTATAATAGCAATTGGTTTATTAGGATTTGTAGTTTGAGCTCATCATATATTTACTGTAGGAATAGATATTGATACTCGAGCTTATTTTACTTCTGCAACAATAATTATTGCTGTTCCTACCGGAATTAAAATTTTTAGTTGATTAGCAACATTCCATGGTACTCAAATTAATTATAGTCCCTCTATTCTTTGAAGTTTAGGATTTGTTTTCTTATTTACCGTTGGTGGTTTAACAGGAGTAATTTTAGCTAATTCTTCTATTGATGTTTCTCTTCATGATACTTATTATGTTGTAGCACATTTCCATTATGTTTTATCTATAGGAGCTGTCTTTGCTATTATAGCAGGATTTGTTCATTGATATCCTTTATTTACAGGTTTATCTCTTAATACATATATATTAAAAATTCAATTTTTTACTATATTTATTGGAGTAAATTTAACATTTTTTCCTCAACATTTCTTAGGTTTAGCAGGTATACCTCGACGATACTCAGATTATCCCGATGCTTATATTTCTTGAAATATAATTTCTTCATTAGGTTCTTATATTTCTTTCTTAGCAATTATATTTATACTTATTATTATTTGAGAGTCTATAATTAATCAACGAATTATTTTATTCCCATTAAACATATCATCCTCTATTGAATGATACCAAAATCTTCCTCCAGCTGAACATTCA	COI-5P	Hyposmocoma abjecta	Lepidoptera	native	Checklist	Lepidoptera286				native	0.3427368245242953	0.6572631754757048	1.0	1.0	0.0	1.0	1.0	7.311252903050692e-05	4.090530510360587e-06	0.4903107163092287	1.0	0.0	0.9999999999999999	0.9999999999999999	0.0	0.9999999999999999	1.0000000000000002	0.0	0.0	0.4708597554322833	0.0	0.0	0.12698670962852698	0.1416946621873833	0.22290778035684003	0.0	0.1947447058921729	0.0	0.0	0.04509984954223943	0.0	0.0	0.17872817564453397	0.20806667135522908	0.32485755569728236	0.0	0.2664818227124517	0.0	0.0	0.028740429373879706	0.0	0.0
C_2290	TTTGGTATAATTTCTCATATTATTTCTCAAGAAAGAGGAAAAAAAGAAACTTTTGGATGTTTAGGTATAATTTATGCTATAATAGCAATTGGTTTATTAGGATTTGTAGTTTGAGCTCATCATATATTTACTGTAGGAATAGATATTGATACTCGAGCTTATTTTACTTCTGCAACAATAATTATTGCTGTTCCTACCGGAATTAAAATTTTTAGTTGATTAGCAACATTCCATGGTACTCAAATTAATTATAGTCCCTCTATTCTTTGAAGTTTAGGATTTGTTTTCTTATTTACCGTTGGTGGTTTAACAGGAGTAATTTTAGCTAATTCTTCTATTGATGTTTCTCTTCATGATACTTATTATGTTGTAGCACATTTCCATTATGTTTTATCTATAGGAGCTGTCTTTGCTATTATAGCAGGATTTGTTCATTGATATCCTTTATTTACAGGTTTATCTCTTAATACATATATATTAAAAATTCAATTTTTTACTATATTTATTGGAGTAAATTTAACATTTTTTCCTCAACATTTCTTAGGTTTAGCAGGTATACCTCGACGATACTCAGATTATCCCGATGCTTATATTTCTTGAAATATAATTTCTTCATTAGGTTCTTATATTTCTTTCTTAGCAATTATATTTATACTTATTATTATTTGAGAGTCTATAATTAATCAACGAATTATTTTATTCCCATTAAACATATCATCCTCTATTGAATGATACCAAAATCTTCCTCCAGCTGAACATTCA	COI-5P	Hyposmocoma abjecta	Lepidoptera	native	Checklist	Lepidoptera287				native	0.3427368245242953	0.6572631754757048	1.0	1.0	0.0	1.0	1.0	7.311252903050692e-05	4.090530510360587e-06	0.4903107163092287	1.0	0.0	0.9999999999999999	0.9999999999999999	0.0	0.9999999999999999	1.0000000000000002	0.0	0.0	0.4708597554322833	0.0	0.0	0.12698670962852698	0.1416946621873833	0.22290778035684003	0.0	0.1947447058921729	0.0	0.0	0.04509984954223943	0.0	0.0	0.17872817564453397	0.20806667135522908	0.32485755569728236	0.0	0.2664818227124517	0.0	0.0	0.028740429373879706	0.0	0.0
C_2291	TTTGGAATAATTTCTCATATTATTTCTCAAGAAAGAGGTAAAAAGGAAACTTTTGGATGTTTAGGTATAATTTATGCAATAATAGCAATTGGATTATTAGGATTTGTTGTTTGAGCACATCATATATTTACTGTAGGAATAGATATTGATACTCGAGCTTATTTTACATCAGCAACTATAATTATTGCAGTACCTACCGGAATTAAAATTTTTAGTTGATTAGCTACTTTTCATGGTACTCAAATCAATTATAGCCCTTCTATTCTTTGAAGTTTAGGGTTTGTATTTTTATTTACAGTAGGGGGTTTAACAGGAGTAATTCTAGCTAATTCTTCTATTGATGTTTCTCTTCATGATACTTATTATGTTGTAGCTCATTTTCATTATGTTTTATCTATAGGAGCAGTATTTGCCATTATAGGAGGATTTATTCATTGATACCCTCTATTTACAGGTTTATCCCTTAATCCTTATTTACTAAAAATTCAATTTTTTACTATATTTATTGGGGTAAATTTAACATTTTTTCCTCAACATTTTTTAGGGTTAGCAGGTATACCTCGTCGATATTCAGATTATCCAGATACTTATATTTCTTGAAATATAATTTCTTCTTTAGGATCATATATTTCTCTTTTAGCGATTATATTTATACTTATTATTGTATGAGAATCTATAATTAACCAACGAATTATTTTATTTCCTTTAAATATATCATCTTCTATTGAATGATATCAAAATCTTCCTCCAGCTGAACATTCA	COI-5P	Hyposmocoma auropurpurea	Lepidoptera	native	Checklist	Lepidoptera162				introduced	0.6947389237425217	0.30526107625747867	1.0	1.0	0.0	1.0	1.0	7.311252903050692e-05	4.090530510360587e-06	0.4903107163092287	1.0	0.0	0.9999999999999999	0.9999999999999999	0.0	0.9999999999999999	1.0000000000000002	0.0	0.0	0.4708597554322833	0.0	0.0	0.11874365100362974	0.13198954833893237	0.20807969562610465	0.02107396149949331	0.18335934826339906	0.0	0.0	0.04509984954223943	0.0	0.0	0.17655644519806019	0.20484914550952957	0.31734737450195405	0.03685145700071051	0.25371952698668443	0.0	0.0	0.028740429373879706	0.0	0.0
C_2292	TTTGGAATAATCTCTCATATTATTTCTCAAGAAAGTGGAAAAAAAGAAACTTTTGGCTGTCTAGGAATAATTTATGCTATAATAGCAATTGGTTTATTAGGATTTGTAGTTTGAGCTCATCATATATTTACTGTAGGAATAGATATTGATACACGAGCATATTTTACTTCAGCAACCATAATTATTGCTGTACCTACAGGAATTAAAATTTTTAGTTGATTAGCAACTTTCCACGGAACTCAAATTAATTATAGACCTTCTATTTTATGAAGTTTAGGATTTGTATTTTTATTTACAGTAGGAGGACTAACAGGTGTTATTTTAGCTAACTCTTCTATTGATGTTTCTTTACATGATACTTATTATGTTGTAGCTCACTTTCACTATGTATTATCCATAGGAGCTGTATTTGCAATTATAGGTGGATTTATTCACTGATACCCTTTATTTACAGGATTATCTCTTAATCCTTATCTTTTAAAAATTCAATTTTTTACAATATTTATTGGAGTCAATTTAACATTCTTTCCTCAACATTTTTTAGGATTAGCTGGTATACCTCGACGATACTCAGACTATCCTGATGCTTATATTTCATGAAATATAATCTCTTCTTTAGGTTCTTATATTTCAATATTAGCAATTATATTTATACTTATTATCGTATGAGAATCTATAATTAATCAACGAATTATCTTATTTCCTTTAAATATATCATCTTCTATTGAATGGTATCAAAGTCTCCCCCCAGCTGAACACTCA	COI-5P	Hyposmocoma eepawai	Lepidoptera	native	Checklist	Lepidoptera65				introduced	0.6802830862010222	0.31971691379897776	1.0	1.0	0.0	1.0	1.0	7.311252903050692e-05	4.090530510360587e-06	0.4903107163092287	1.0	0.0	0.9999999999999999	0.9999999999999999	0.0	0.9999999999999999	1.0000000000000002	0.0	0.0	0.4708597554322833	0.0	0.0	0.1277796720441817	0.13975363941769306	0.2180305960108914	0.023181357649442718	0.19664226549696864	0.0	0.0	0.04509984954223943	0.0	0.0	0.1820207053160648	0.2069941627399959	0.31450132280120996	0.03901918976545827	0.2675453473562657	0.0	0.0	0.028740429373879706	0.0	0.0
C_2293	TTTGGAATAATTTCCCACATTATTTCTCAAGAAAGAGGGAAAAAAGAAACTTTTGGATGTTTAGGAATAATTTATGCTATAATAGCAATTGGACTATTAGGATTTGTTGTTTGAGCTCATCATATATTCACAGTAGGAATAGATATTGATACTCGAGCTTATTTTACATCAGCAACTATAATTATTGCTGTCCCTACCGGAATTAAAATTTTTAGTTGACTTGCTACTTTTCATGGAACCCAAATTAATTATAGTCCCTCTATTCTCTGAAGTTTAGGATTTGTATTTTTATTTACAGTAGGAGGATTAACTGGAGTAATTTTAGCTAATTCTTCTATTGATGTTTCTCTTCATGATACTTATTATGTAGTGGCTCATTTTCATTATGTATTATCGATAGGAGCTGTATTTGCTATTATAGGAGGATTTATTCATTGATACCCCTTGTTCACAGGTTTGTCACTTAATCCTTATTTATTAAAAATTCAATTCTTTACTATATTTATTGGAGTAAATTTAACTTTTTTTCCTCAACATTTTTTAGGTTTAGCAGGTATACCTCGTCGTTATTCTGATTATCCTGATGCTTATATTTCCTGAAATATAATTTCTTCTTTAGGATCATATATTTCTTTATTAGCAATTATATTTATACTTATTATTGTTTGAGAATCTATAATTAATCAACGAATTATTTTATTTCCTTTAAATATATCATCATCTATTGAATGATATCAAAATCTTCCTCCAGCTGAACATTCA	COI-5P	Hyposmocoma ekemamao	Lepidoptera	native	Checklist	Lepidoptera55				native	0.10025442649445226	0.8997455735055484	1.0	1.0	0.0	1.0	1.0	0.5034376681266615	0.5000020452652552	1.0	1.0	0.9999999999999999	0.9999999999999999	0.9999999999999999	0.0	0.9999999999999999	1.0000000000000002	0.5034013605442177	0.49999999999999994	1.0	0.0	0.9999999999999999	0.11823400146159747	0.1339305711086226	0.20782516510105659	0.018966565349544055	0.18335934826339906	0.0	0.0	0.0	0.0	0.0	0.17461845127036885	0.20270412827906323	0.3121148241080876	0.03576759061833664	0.2558465762743124	0.0	0.0	0.0	0.0	0.0
C_2294	TTTGGAATAATTTCCCACATTATTTCTCAAGAAAGAGGGAAAAAAGAAACTTTTGGATGTTTAGGAATAATTTATGCTATAATAGCAATTGGACTATTAGGATTTGTTGTTTGAGCTCATCATATATTCACAGTAGGAATAGATATTGATACTCGAGCTTATTTTACATCAGCAACTATAATTATTGCTGTCCCTACCGGAATTAAAATTTTTAGTTGACTTGCTACTTTTCATGGAACCCAAATTAATTATAGTCCCTCTATTCTCTGAAGTTTAGGATTTGTATTTTTATTTACAGTAGGAGGATTAACTGGAGTAATTTTAGCTAATTCTTCTATTGATGTTTCTCTTCATGATACTTATTATGTAGTGGCTCATTTTCATTATGTATTATCGATAGGAGCTGTATTTGCTATTATAGGAGGATTTATTCATTGATACCCCTTGTTCACAGGTTTGTCACTTAATCCTTATTTATTAAAAATTCAATTCTTTACTATATTTATTGGAGTAAATTTAACTTTTTTTCCTCAACATTTTTTAGGTTTAGCAGGTATACCTCGTCGTTATTCTGATTATCCTGATGCTTATATTTCCTGAAATATAATTTCTTCTTTAGGATCATATATTTCTTTATTAGCAATTATATTTATACTTATTATTGTTTGAGAATCTATAATTAATCAACGAATTATTTTATTTCCTTTAAATATATCATCATCTATTGAATGATATCAAAATCTTCCTCCAGCTGAACATTCA	COI-5P	Hyposmocoma ekemamao	Lepidoptera	native	Checklist	Lepidoptera55				native	0.10025442649445226	0.8997455735055484	1.0	1.0	0.0	1.0	1.0	0.5034376681266615	0.5000020452652552	1.0	1.0	0.9999999999999999	0.9999999999999999	0.9999999999999999	0.0	0.9999999999999999	1.0000000000000002	0.5034013605442177	0.49999999999999994	1.0	0.0	0.9999999999999999	0.11823400146159747	0.1339305711086226	0.20782516510105659	0.018966565349544055	0.18335934826339906	0.0	0.0	0.0	0.0	0.0	0.17461845127036885	0.20270412827906323	0.3121148241080876	0.03576759061833664	0.2558465762743124	0.0	0.0	0.0	0.0	0.0
C_2295	TTTGGATGTTTAGGAATAATTTATGCAATAATAGCAATTGGTTTATTAGGATTTGTAGTTTGAGCTCATCATATATTTACTGTAGGAATAGATATTGATACACGAGCTTATTTTACCTCAGCAACTATAATTATTGCAGTACCTACAGGAATTAAAATTTTTAGTTGATTAGCTACTTTTCATGGAACTCAAATTAATTACAATCCTTCTATTTTATGAAGTTTAGGATTTGTATTTTTATTTACTGTCGGAGGATTAACAGGAGTAATTTTAGCTAATTCTTCTATCGATATTTCTCTTCATGATACTTATTATGTAGTCGCTCATTTTCATTATGTTTTATCCATAGGAGCTGTATTTGCCATTATAGGAGGATTTATTCACTGATATCCTTTATTTACAGGATTATCTCTTAATACTTATCTTTTAAAAATTCAATTTTTTGCTATATTTATTGGAGTTAATTTAACATTTTTTCCACAACATTTTTTAGGTTTAGCAGGAATACCTCGACGATATTCTGATTATCCTGATGCTTATATTTCATGAAATATAATTTCTTCTTTAGGTTCTTATATTTCTATACTAGCTATTATATTTATACTTATTATTGTTTGAGAATCTATAATTAATCAACGAATTATTTTATTTCCTTTAAATATAATA	COI-5P	Hyposmocoma elegantula	Lepidoptera	native	Checklist	Lepidoptera66				native	0.10017457870614403	0.8998254212938562	1.0	1.0	0.0	1.0	1.0	0.5034376681266615	0.5000020452652552	1.0	1.0	0.9999999999999999	0.9999999999999999	0.9999999999999999	0.0	0.9999999999999999	1.0000000000000002	0.5034013605442177	0.49999999999999994	1.0	0.0	0.9999999999999999	0.11861760712152161	0.1339305711086226	0.21023119036234747	0.016859169199594647	0.18146178865860338	0.0	0.0	0.0	0.0	0.0	0.1694885838279262	0.2005591110485969	0.30949930109002666	0.026012793176972266	0.23670313268566132	0.0	0.0	0.0	0.0	0.0
C_2296	TTTGGATGTTTAGGAATAATTTATGCAATAATAGCAATTGGTTTATTAGGATTTGTAGTTTGAGCTCATCATATATTTACTGTAGGAATAGATATTGATACACGAGCTTATTTTACCTCAGCAACTATAATTATTGCAGTACCTACAGGAATTAAAATTTTTAGTTGATTAGCTACTTTTCATGGAACTCAAATTAATTACAATCCTTCTATTTTATGAAGTTTAGGATTTGTATTTTTATTTACTGTCGGAGGATTAACAGGAGTAATTTTAGCTAATTCTTCTATCGATATTTCTCTTCATGATACTTATTATGTAGTCGCTCATTTTCATTATGTTTTATCCATAGGAGCTGTATTTGCCATTATAGGAGGATTTATTCACTGATATCCTTTATTTACAGGATTATCTCTTAATACTTATCTTTTAAAAATTCAATTTTTTGCTATATTTATTGGAGTTAATTTAACATTTTTTCCACAACATTTTTTAGGTTTAGCAGGAATACCTCGACGATATTCTGATTATCCTGATGCTTATATTTCATGAAATATAATTTCTTCTTTAGGTTCTTATATTTCTATACTAGCTATTATATTTATACTTATTATTGTTTGAGAATCTATAATTAATCAACGAATTATTTTATTTCCTTTAAATATAATA	COI-5P	Hyposmocoma elegantula	Lepidoptera	native	Checklist	Lepidoptera66				native	0.10017457870614403	0.8998254212938562	1.0	1.0	0.0	1.0	1.0	0.5034376681266615	0.5000020452652552	1.0	1.0	0.9999999999999999	0.9999999999999999	0.9999999999999999	0.0	0.9999999999999999	1.0000000000000002	0.5034013605442177	0.49999999999999994	1.0	0.0	0.9999999999999999	0.11861760712152161	0.1339305711086226	0.21023119036234747	0.016859169199594647	0.18146178865860338	0.0	0.0	0.0	0.0	0.0	0.1694885838279262	0.2005591110485969	0.30949930109002666	0.026012793176972266	0.23670313268566132	0.0	0.0	0.0	0.0	0.0
C_2297	TTGGAATAATTTCTCATATTATTCCTCAAGAAAGAGGAAAAAAAGAAACTTTTGGATGTTTAGGAATAAT TTATGCAATAATAGCAATTGGATTATTAGGATTTGTAGTTTGAGCACACCATATATTTACAGTAGGAATA GATATTGATACTCGAGCTTATTTTACATCCGCAACTATAATTATTGCTGTACCTACTGGAATTAAAATTT TTAGTTGATTAGCTACTCTTCATGGAACTCAAATTAATTATAGTGCTTCTATTCTTTGAAGTTTAGGATT TGTATTTTTATTCACAGTAGGTGGTTTAACAGGAGTAATTTTAGCTAATTCCTCTATTGATGTATCTTTA CATGATACTTATTATGTAGTAGCTCATTTTCATTATGTTCTATCTATAGGAGCAGTATTTGCTATTATAG CAGGATTTATTCATTGATATCCCTTATTTACAGGATTATCAATAAATCCTTACTTATTAAAAATTCAATT TTTTACTATATTTATTGGAGTAAATCTAACATTTTTCCCCCAACATTTTTTAGGTTTAGCAGGAATACCT CGACGATACTCAGATTACCCAGATGCTTATATTTCCTGAAATATAATTTCATCTTTAGGTTCTTATATTT CTATATTAGCAATTATATTTATACTTGTAATTGTTTGAGAATCTATAATTAATCAACGAATTATTTTATT CCCCCTAAATATGCCTTCTTCTATTGAATGATATCAAAAACTTCCTCCAGCTGAACATTCA	COI-5P	Hyposmocoma exornata	Lepidoptera	native	Checklist	Lepidoptera276				native	0.35611074602179604	0.643889253978204	1.0	1.0	0.0	1.0	1.0	7.311252903050692e-05	4.090530510360587e-06	0.4903107163092287	1.0	0.0	0.9999999999999999	0.9999999999999999	0.0	0.9999999999999999	1.0000000000000002	0.0	0.0	0.4708597554322833	0.0	0.0	0.1289316106885449	0.14557670772676365	0.22946401882960102	0.0	0.2023349443113556	0.0	0.0	0.04509984954223943	0.0	0.0	0.18195374847924334	0.21021168858569517	0.3270535853706483	0.0	0.2664818227124517	0.0	0.0	0.028740429373879706	0.0	0.0
C_2298	TTGGAATAATTTCTCATATTATTCCTCAAGAAAGAGGAAAAAAAGAAACTTTTGGATGTTTAGGAATAAT TTATGCAATAATAGCAATTGGATTATTAGGATTTGTAGTTTGAGCACACCATATATTTACAGTAGGAATA GATATTGATACTCGAGCTTATTTTACATCCGCAACTATAATTATTGCTGTACCTACTGGAATTAAAATTT TTAGTTGATTAGCTACTCTTCATGGAACTCAAATTAATTATAGTGCTTCTATTCTTTGAAGTTTAGGATT TGTATTTTTATTCACAGTAGGTGGTTTAACAGGAGTAATTTTAGCTAATTCCTCTATTGATGTATCTTTA CATGATACTTATTATGTAGTAGCTCATTTTCATTATGTTCTATCTATAGGAGCAGTATTTGCTATTATAG CAGGATTTATTCATTGATATCCCTTATTTACAGGATTATCAATAAATCCTTACTTATTAAAAATTCAATT TTTTACTATATTTATTGGAGTAAATCTAACATTTTTCCCCCAACATTTTTTAGGTTTAGCAGGAATACCT CGACGATACTCAGATTACCCAGATGCTTATATTTCCTGAAATATAATTTCATCTTTAGGTTCTTATATTT CTATATTAGCAATTATATTTATACTTGTAATTGTTTGAGAATCTATAATTAATCAACGAATTATTTTATT CCCCCTAAATATGCCTTCTTCTATTGAATGATATCAAAAACTTCCTCCAGCTGAACATTCA	COI-5P	Hyposmocoma exornata	Lepidoptera	native	Checklist	Lepidoptera277				native	0.35611074602179604	0.643889253978204	1.0	1.0	0.0	1.0	1.0	7.311252903050692e-05	4.090530510360587e-06	0.4903107163092287	1.0	0.0	0.9999999999999999	0.9999999999999999	0.0	0.9999999999999999	1.0000000000000002	0.0	0.0	0.4708597554322833	0.0	0.0	0.12972725203127963	0.14557670772676365	0.2292481189261685	0.0	0.20423250391615116	0.0	0.0	0.04509984954223943	0.0	0.0	0.18264515059859682	0.21021168858569517	0.32749133546911774	0.0	0.2675453473562657	0.0	0.0	0.028740429373879706	0.0	0.0
C_2299	TTGGTATAATTTCTCACATTATCTCTCAAGAAAGAGGAAAAAAAGAAACCTTTGGATGTTTAGGAATAAT CTATGCAATAATAGCAATTGGCCTACTTGGATTTGTAGTTTGAGCACATCATATATTTACAGTAGGAATA GATATTGATACCCGAGCTTATTTTACCTCCGCAACAATAATTATTGCTGTACCTACAGGAATTAAAATTT TCAGTTGATTAGCTACATTTCACGGTACTCAAATTAATTATAGTCCTTCTATTCTTTGAAGCTTAGGGTT TGTATTTTTATTCACTGTGGGAGGCTTAACAGGAGTAATTTTAGCTAATTCTTCTATTGATGTTTCACTT CATGATACTTATTATGTTGTGGCACATTTTCATTATGTTTTATCAATAGGAGCTGTATTTGCTATTATGG CAGGATTTGTTCATTGATACCCCCTATTCACAGGATTATCCCTTAATCCCTATATGTTAAAAATTCAATT TTTTACTATATTTATTGGAGTAAATTTAACATTTTTCCCCCAACATTTTTTAGGGTTAGCGGGTATGCCT CGACGATACTCAGATTACCCTGATGCTTATATCTCTTGAAATATAATTTCTTCTCTTGGATCTTATATTT CACTTTTAGCAATTATATTTATACTTATTATTGTATGAGAATCTATGATCAACCAACGAATTATTTTATT TCCCCTAAACATATCATCCTCTATTGAATGATACCAAAATCTTCCCCCAGCTGAACATTCA	COI-5P	Hyposmocoma filicivora	Lepidoptera	native	Checklist	Lepidoptera263				native	0.34565872038647333	0.6543412796135267	1.0	1.0	0.0	1.0	1.0	7.311252903050692e-05	4.090530510360587e-06	0.4903107163092287	1.0	0.0	0.9999999999999999	0.9999999999999999	0.0	0.9999999999999999	1.0000000000000002	0.0	0.0	0.4708597554322833	0.0	0.0	0.12463996950652179	0.1358715938783127	0.2166802505871909	0.0	0.1947447058921729	0.0	0.0	0.04509984954223943	0.0	0.0	0.1850017401380346	0.2123567058161615	0.3290151161309748	0.0	0.2728629705753356	0.0	0.0	0.028740429373879706	0.0	0.0
C_2300	TTGGTATAATTTCTCACATTATCTCTCAAGAAAGAGGAAAAAAAGAAACCTTTGGATGTTTAGGAATAAT CTATGCAATAATAGCAATTGGCCTACTTGGATTTGTAGTTTGAGCACATCATATATTTACAGTAGGAATA GATATTGATACCCGAGCTTATTTTACCTCCGCAACAATAATTATTGCTGTACCTACAGGAATTAAAATTT TCAGTTGATTAGCTACATTTCACGGTACTCAAATTAATTATAGTCCTTCTATTCTTTGAAGCTTAGGGTT TGTATTTTTATTCACTGTGGGAGGCTTAACAGGAGTAATTTTAGCTAATTCTTCTATTGATGTTTCACTT CATGATACTTATTATGTTGTGGCACATTTTCATTATGTTTTATCAATAGGAGCTGTATTTGCTATTATGG CAGGATTTGTTCATTGATACCCCCTATTCACAGGATTATCCCTTAATCCCTATATGTTAAAAATTCAATT TTTTACTATATTTATTGGAGTAAATTTAACATTTTTCCCCCAACATTTTTTAGGGTTAGCGGGTATGCCT CGACGATACTCAGATTACCCTGATGCTTATATCTCTTGAAATATAATTTCTTCTCTTGGATCTTATATTT CACTTTTAGCAATTATATTTATACTTATTATTGTATGAGAATCTATGATCAACCAACGAATTATTTTATT TCCCCTAAACATATCATCCTCTATTGAATGATACCAAAATCTTCCCCCAGCTGAACATTCA	COI-5P	Hyposmocoma filicivora	Lepidoptera	native	Checklist	Lepidoptera264				native	0.34565872038647333	0.6543412796135267	1.0	1.0	0.0	1.0	1.0	7.311252903050692e-05	4.090530510360587e-06	0.4903107163092287	1.0	0.0	0.9999999999999999	0.9999999999999999	0.0	0.9999999999999999	1.0000000000000002	0.0	0.0	0.4708597554322833	0.0	0.0	0.12463996950652179	0.1358715938783127	0.2166802505871909	0.0	0.1947447058921729	0.0	0.0	0.04509984954223943	0.0	0.0	0.1850017401380346	0.2123567058161615	0.3290151161309748	0.0	0.2728629705753356	0.0	0.0	0.028740429373879706	0.0	0.0
C_2301	GGAAAAAAGGAAACTTTTGGANGTTTAGGTATAATTTATGCAATAATAGCAATTGGATTATTAGGATTTGTTGTTTGAGCTCATCATATATTTACTGTAGGAATAGATATTGATACTCGAGCTTATTTCACATCAGCAACTATAATTATTGCAGTACCTACTGGAATTAAAATTTTTAGTTGATTAGCCACTTTCCACGGTACTCAAATCAATTATAGTCCTTCTATTCTTTGAAGTTTAGGATTTGTATTTTTATTTACAGTAGGAGGTTTAACAGGAGTAATTTTAGCTAATTCTTCTATTGATGTTTCTCTTCATGATACTTATTATGTTGTAGCTCATTTTCATTATGTTTTATCTATAGGAGCAGTATTTGCTATTATAGGAGGATTTATTCATTGATACCCTTTATTTACAGGCTTATCCCTTAATTCCTATTTATTAAAAATCCAATTTTTTACTATATTTATCGGAGTAAATTTAACATTTTTTCCTCAACATTTTTTAGGTTTAGCAGGTATACCTCGTCGATATTCAGATTACCCAGATGCTTATATCTCTTGAAATATAATTTCTTCTTTAGGATCATATATTTCTCTTTTAGCAATTATATTCATACTTATTATTGTTTGAGAATCTATAATCAATCAACGAATTATTTTATTTCCATTAAATATATCATCTTCTATA	COI-5P	Hyposmocoma inversella	Lepidoptera	native	Checklist	Lepidoptera163				introduced	0.7149496273949245	0.285050372605076	1.0	1.0	0.0	1.0	1.0	7.311252903050692e-05	4.090530510360587e-06	0.4903107163092287	1.0	0.0	0.9999999999999999	0.9999999999999999	0.0	0.9999999999999999	1.0000000000000002	0.0	0.0	0.4708597554322833	0.0	0.0	0.11741490317199225	0.13198954833893237	0.21061101835461815	0.018966565349544055	0.17576910984421648	0.0	0.0	0.04509984954223943	0.0	0.0	0.17028288070455955	0.20270412827906323	0.3139466803832959	0.029264392324093638	0.24095723126091692	0.0	0.0	0.028740429373879706	0.0	0.0
C_2302	TTTGGGATAATTTCTCATATTATCTCCCAAGAAAGAGGTAAAAAAGAAACTTTTGGATGTTTAGGGATAATCTATGCAATAATAGCAATTGGATTATTAGGATTTGTTGTATGAGCCCATCATATATTTACAGTAGGAATAGATATTGATACACGAGCCTACTTTACTTCAGCAACTATAATTATTGCTGTACCTACTGGAATTAAAATTTTTAGTTGATTAGCTACTTTACATGGCACTCAAATTAATTATAGACCTTCTATTCTTTGAAGATTAGGATTTGTATTTTTATTTACAGTTGGGGGATTAACAGGAGTAATTTTAGCTAATTCTTCTATTGATGTTTCCCTTCATGATACTTATTATGTAGTAGCCCACTTCCATTATGTTCTTTCTATAGGGGCAGTATTTGCTATTATAGGTGGATTTATTCATTGATATCCTCTATTTACTGGATTATCTCTTAATTCTTATCTATTAAAAATTCAATTTTTTACTATATTTATCGGAGTAAATTTAACCTTTTTCCCCCAACATTTTTTAGGGTTAGCAGGAATACCCCGACGATATTCTGACTACCCTGATGCTTATATTTCATGAAATATAATATCTTCATTAGGATCATATATTTCAATATTAGCAATTATATTTATACTTCTTATTGTATGAGAATCTATAATTAACCAACGAATTATTTTATTTCCTTTAAATATATCTTCTTCTATTGAATGATATCAAAATCTTCCCCCAGCTGAACATTCA	COI-5P	Hyposmocoma kaikuono	Lepidoptera	native	Checklist	Lepidoptera290				native	0.3417764817550467	0.6582235182449533	1.0	1.0	0.0	1.0	1.0	7.311252903050692e-05	4.090530510360587e-06	0.4903107163092287	1.0	0.0	0.9999999999999999	0.9999999999999999	0.0	0.9999999999999999	1.0000000000000002	0.0	0.0	0.4708597554322833	0.0	0.0	0.12362197721615412	0.1339305711086226	0.21401567539967456	0.0	0.18905202707778607	0.0	0.0	0.04509984954223943	0.0	0.0	0.18148213945467415	0.20592165412476274	0.31508605734966577	0.0	0.26329124878101007	0.0	0.0	0.028740429373879706	0.0	0.0
C_2303	TTTGGGATAATTTCTCATATTATCTCCCAAGAAAGAGGTAAAAAAGAAACTTTTGGATGTTTAGGGATAATCTATGCAATAATAGCAATTGGATTATTAGGATTTGTTGTATGAGCCCATCATATATTTACAGTAGGAATAGATATTGATACACGAGCCTACTTTACTTCAGCAACTATAATTATTGCTGTACCTACTGGAATTAAAATTTTTAGTTGATTAGCTACTTTACATGGCACTCAAATTAATTATAGACCTTCTATTCTTTGAAGATTAGGATTTGTATTTTTATTTACAGTTGGGGGATTAACAGGAGTAATTTTAGCTAATTCTTCTATTGATGTTTCCCTTCATGATACTTATTATGTAGTAGCCCACTTCCATTATGTTCTTTCTATAGGGGCAGTATTTGCTATTATAGGTGGATTTATTCATTGATATCCTCTATTTACTGGATTATCTCTTAATTCTTATCTATTAAAAATTCAATTTTTTACTATATTTATCGGAGTAAATTTAACCTTTTTCCCCCAACATTTTTTAGGGTTAGCAGGAATACCCCGACGATATTCTGACTACCCTGATGCTTATATTTCATGAAATATAATATCTTCATTAGGATCATATATTTCAATATTAGCAATTATATTTATACTTCTTATTGTATGAGAATCTATAATTAACCAACGAATTATTTTATTTCCTTTAAATATATCTTCTTCTATTGAATGATATCAAAATCTTCCCCCAGCTGAACATTCA	COI-5P	Hyposmocoma kaikuono	Lepidoptera	native	Checklist	Lepidoptera291				native	0.3417764817550467	0.6582235182449533	1.0	1.0	0.0	1.0	1.0	7.311252903050692e-05	4.090530510360587e-06	0.4903107163092287	1.0	0.0	0.9999999999999999	0.9999999999999999	0.0	0.9999999999999999	1.0000000000000002	0.0	0.0	0.4708597554322833	0.0	0.0	0.12362197721615412	0.1339305711086226	0.21401567539967456	0.0	0.18905202707778607	0.0	0.0	0.04509984954223943	0.0	0.0	0.18148213945467415	0.20592165412476274	0.31508605734966577	0.0	0.26329124878101007	0.0	0.0	0.028740429373879706	0.0	0.0
C_2304	TTTGGAATAATTTCTCATATTATTTCTCAAGAAAGAGGAAAAAAAGAAACTTTTGGGTGTTTAGGAATAATTTATGCAATAATAGCAATTGGTTTATTAGGATTTGTAGTTTGAGCTCATCATATATTTACAGTAGGTATAGATATTGATACTCGAGCTTATTTTACCTCAGCAACTATAATTATTGCTGTTCCAACGGGAATTAAAATTTTTAGTTGATTAGCTACATTACATGGAACTCAAATTAATTATAGTCCCTCTATTTTATGAGCTTTAGGATTTGTATTTTTATTTACAGTTGGGGGATTAACAGGAGTAATTTTAGCTAATTCATCTATTGATGTTTCTCTTCATGATACTTATTATGTAGTAGCTCATTTTCATTATGTACTATCAATAGGAGCAGTATTTGCTATTATAGGAGGATTTATTCACTGATATCCATTATTTACAGGACTATCTCTTAATTCATATTTATTAAAAATTCAATTTTTTACTATATTTATTGGTGTTAATTTAACCTTTTTCCCCCAACATTTTTTAGGGTTAGCAGGAATACCTCGACGTTATTCTGATTACCCAGATGCTTATATTTCATGAAATATAATTTCTTCATTAGGATCTTACATTTCAATATTAGCAATTATATTTATACTTATTATTGTTTGAGAATCTATAATTAATCAACGAATTATTTTATTTTCCTTAAATATATCATCTTCTATTGAATGATATCAAAATCTTCCCCCAGCTGAACATTCA	COI-5P	Hyposmocoma kamaula	Lepidoptera	native	Checklist	Lepidoptera179				introduced	0.6809322037497676	0.3190677962502323	1.0	1.0	0.0	1.0	1.0	7.311252903050692e-05	4.090530510360587e-06	0.4903107163092287	1.0	0.0	0.9999999999999999	0.9999999999999999	0.0	0.9999999999999999	1.0000000000000002	0.0	0.0	0.4708597554322833	0.0	0.0	0.11962501801292176	0.1339305711086226	0.20960533164533413	0.02107396149949331	0.18335934826339906	0.0	0.0	0.04509984954223943	0.0	0.0	0.1768402839628472	0.20592165412476274	0.3156921272592909	0.03793532338308439	0.2569101009181264	0.0	0.0	0.028740429373879706	0.0	0.0
C_2305	TTTGGAATAATTTCCCACATTATTTCTCAAGAAAGAGGCAAAAAAGAAACTTTTGGATGTTTAGGAATAATTTATGCAATAATAGCAATTGGATTATTAGGATTTGTTGTATGAGCTCATCATATATTTACGGTAGGAATAGATATTGATACTCGAGCTTACTTTACTTCAGCAACTATAATTATTGCTGTACCTACTGGAATTAAAATTTTTAGTTGATTAGCTACTTTACATGGTACTCAAATTAATTATAGACCTTCTATTCTTTGAAGATTAGGATTTGTATTTTTATTTACAGTTGGGGGATTAACAGGAGTAATTTTAGCCAACTCTTCTATTGATGTCTCCCTTCATGATACTTATTATGTAGTGGCACATTTTCATTATGTTCTTTCTATAGGAGCAGTATTTGCAATTATAGGAGGATTTATCCACTGATACCCCCTATTTACTGGATTATCTCTTAATTCTTATTTATTAAAAATTCAATTTTTTACTATATTTATTGGAGTAAATTTAACTTTTTTTCCCCAACATTTTTTAGGATTAGCAGGAATACCCCGACGATATTCTGACTACCCAGATGCCTATATTTCATGAAATATAATTTCTTCATTGGGATCCTATATTTCAATATTAGCAATTATATTTATACTTATTATTGTATGAGAATCTATAATTAATCAACGAATTATTTTATTCCCTTTAAATATATCCTCCTCTATTGAATGATATCAAAATCTCCCTCCAGCTGAACATTCA	COI-5P	Hyposmocoma kapakai	Lepidoptera	native	Checklist	Lepidoptera136				native	0.10015537392444943	0.8998446260755513	1.0	1.0	0.0	1.0	1.0	0.5034376681266615	0.5000020452652552	1.0	1.0	0.9999999999999999	0.9999999999999999	0.9999999999999999	0.0	0.9999999999999999	1.0000000000000002	0.5034013605442177	0.49999999999999994	1.0	0.0	0.9999999999999999	0.12013593441884438	0.13004852556924226	0.20949356114064213	0.023181357649442718	0.18335934826339906	0.0	0.0	0.0	0.0	0.0	0.17690608501121663	0.20484914550952957	0.3157258194131924	0.03793532338308439	0.2569101009181264	0.0	0.0	0.0	0.0	0.0
C_2306	TTTGGAATAATTTCCCACATTATTTCTCAAGAAAGAGGCAAAAAAGAAACTTTTGGATGTTTAGGAATAATTTATGCAATAATAGCAATTGGATTATTAGGATTTGTTGTATGAGCTCATCATATATTTACGGTAGGAATAGATATTGATACTCGAGCTTACTTTACTTCAGCAACTATAATTATTGCTGTACCTACTGGAATTAAAATTTTTAGTTGATTAGCTACTTTACATGGTACTCAAATTAATTATAGACCTTCTATTCTTTGAAGATTAGGATTTGTATTTTTATTTACAGTTGGGGGATTAACAGGAGTAATTTTAGCCAACTCTTCTATTGATGTCTCCCTTCATGATACTTATTATGTAGTGGCACATTTTCATTATGTTCTTTCTATAGGAGCAGTATTTGCAATTATAGGAGGATTTATCCACTGATACCCCCTATTTACTGGATTATCTCTTAATTCTTATTTATTAAAAATTCAATTTTTTACTATATTTATTGGAGTAAATTTAACTTTTTTTCCCCAACATTTTTTAGGATTAGCAGGAATACCCCGACGATATTCTGACTACCCAGATGCCTATATTTCATGAAATATAATTTCTTCATTGGGATCCTATATTTCAATATTAGCAATTATATTTATACTTATTATTGTATGAGAATCTATAATTAATCAACGAATTATTTTATTCCCTTTAAATATATCCTCCTCTATTGAATGATATCAAAATCTCCCTCCAGCTGAACATTCA	COI-5P	Hyposmocoma kapakai	Lepidoptera	native	Checklist	Lepidoptera136				native	0.10015537392444943	0.8998446260755513	1.0	1.0	0.0	1.0	1.0	0.5034376681266615	0.5000020452652552	1.0	1.0	0.9999999999999999	0.9999999999999999	0.9999999999999999	0.0	0.9999999999999999	1.0000000000000002	0.5034013605442177	0.49999999999999994	1.0	0.0	0.9999999999999999	0.12013593441884438	0.13004852556924226	0.20949356114064213	0.023181357649442718	0.18335934826339906	0.0	0.0	0.0	0.0	0.0	0.17690608501121663	0.20484914550952957	0.3157258194131924	0.03793532338308439	0.2569101009181264	0.0	0.0	0.0	0.0	0.0
C_2307	TTTGGAATAATTTCCCATATTATTTCCCAAGAAAGAGGTAAAAAAGAAACTTTTGGATGTTTAGGAATAATTTATGCAATAATAGCAATTGGATTATTAGGATTTGTTGTATGAGCTCACCATATATTTACAGTAGGAATAGATATTGATACACGAGCTTATTTTACTTCAGCAACCATAATTATTGCTGTACCTACTGGAATTAAAATTTTTAGTTGATTAGCTACTTTACACGGTACTCAAATTAATTATAGACCTTCTATTCTTTGAAGATTAGGATTTGTATTTTTATTTACAGTTGGGGGATTAACAGGAGTAATTTTAGCTAATTCCTCTATTGATGTTTCCCTTCATGATACTTATTATGTAGTAGCTCACTTCCACTATGTCCTTTCCATGGGAGCTGTATTCGCTATCATAGGAGGATTTATTCACTGATACCCTTTATTTACTGGATTATCCCTTAACTCCTATCTATTAAAAATTCAATTTTTTACTATGTTTATTGGAGTAAATTTAACTTTTTTCCCTCAACATTTTTTAGGATTAGCAGGAATACCCCGACGATATTCTGATTACCCTGATGCTTATATTTCATGAAATATAATTTCTTCATTAGGATCTTATATTTCAATATTAGCAATTATATTTATACTTATTATTGTATGAGAATCTATAATAAATCAACGAATTATTTTATTTCCCTTAAATATATCTTCTTCTATTGAATGATATCAAAGTCTTCCTCCAGCTGAACACTCA	COI-5P	Hyposmocoma kaupo	Lepidoptera	native	Checklist	Lepidoptera316				native	0.3413940072769895	0.6586059927230105	1.0	1.0	0.0	1.0	1.0	7.311252903050692e-05	4.090530510360587e-06	0.4903107163092287	1.0	0.0	0.9999999999999999	0.9999999999999999	0.0	0.9999999999999999	1.0000000000000002	0.0	0.0	0.4708597554322833	0.0	0.0	0.12407739481973978	0.1358715938783127	0.21339329464260393	0.0	0.19094958668258163	0.0	0.0	0.04509984954223943	0.0	0.0	0.1805330990718986	0.209139179970462	0.3218143120219186	0.0	0.2622277241371961	0.0	0.0	0.028740429373879706	0.0	0.0
C_2308	TTTGGAATAATTTCCCATATTATTTCCCAAGAAAGAGGTAAAAAAGAAACTTTTGGATGTTTAGGAATAATTTATGCAATAATAGCAATTGGATTATTAGGATTTGTTGTATGAGCTCACCATATATTTACAGTAGGAATAGATATTGATACACGAGCTTATTTTACTTCAGCAACCATAATTATTGCTGTACCTACTGGAATTAAAATTTTTAGTTGATTAGCTACTTTACACGGTACTCAAATTAATTATAGACCTTCTATTCTTTGAAGATTAGGATTTGTATTTTTATTTACAGTTGGGGGATTAACAGGAGTAATTTTAGCTAATTCCTCTATTGATGTTTCCCTTCATGATACTTATTATGTAGTAGCTCACTTCCACTATGTCCTTTCCATGGGAGCTGTATTCGCTATCATAGGAGGATTTATTCACTGATACCCTTTATTTACTGGATTATCCCTTAACTCCTATCTATTAAAAATTCAATTTTTTACTATGTTTATTGGAGTAAATTTAACTTTTTTCCCTCAACATTTTTTAGGATTAGCAGGAATACCCCGACGATATTCTGATTACCCTGATGCTTATATTTCATGAAATATAATTTCTTCATTAGGATCTTATATTTCAATATTAGCAATTATATTTATACTTATTATTGTATGAGAATCTATAATAAATCAACGAATTATTTTATTTCCCTTAAATATATCTTCTTCTATTGAATGATATCAAAGTCTTCCTCCAGCTGAACACTCA	COI-5P	Hyposmocoma kaupo	Lepidoptera	native	Checklist	Lepidoptera317				native	0.3413940072769895	0.6586059927230105	1.0	1.0	0.0	1.0	1.0	7.311252903050692e-05	4.090530510360587e-06	0.4903107163092287	1.0	0.0	0.9999999999999999	0.9999999999999999	0.0	0.9999999999999999	1.0000000000000002	0.0	0.0	0.4708597554322833	0.0	0.0	0.12407739481973978	0.1358715938783127	0.21339329464260393	0.0	0.19094958668258163	0.0	0.0	0.04509984954223943	0.0	0.0	0.1805330990718986	0.209139179970462	0.3218143120219186	0.0	0.2622277241371961	0.0	0.0	0.028740429373879706	0.0	0.0
C_2309	TTTGGAATAATTTCTCATATTATTTCTCAAGAAAGTGGAAAAAAAGAAACTTTTGGGTGCTTAGGAATAATTTATGCAATAATAGCAATTGGTTTATTAGGGTTTGTAGTTTGAGCTCATCATATATTTACTGTAGGTATAGATATTGATACTCGAGCTTATTTTACATCAGCAACTATAATTATTGCAGTTCCTACTGGAATTAAAATTTTTAGTTGATTAGCTACTTTTCACGGAACTCAAATTAATTATAGACCTTCTATTCTATGAAGTTTAGGATTTGTATTTTTATTTACAGTTGGGGGATTAACAGGAGTAATTTTAGCCAACTCATCTATTGATGTTTCCCTTCATGATACTTATTATGTAGTTGCTCATTTTCATTATGTTTTATCCATAGGAGCAGTATTTGCTATTATAGGAGGATTTATTCACTGATATCCCTTATTTACAGGTCTTTCTCTTAATACTTATCTTTTAAAAATTCAATTTTTTACCATATTTATTGGAGTAAATTTAACATTTTTCCCTCAACATTTTTTAGGGTTAGCTGGAATACCTCGACGTTATTCTGATTATCCTGATGCTTATATTTCATGAAATATAATTTCTTCTTTAGGTTCTTATATTTCTATATTAGCAATTATATTCATACTTATTATTGTTTGAGAATCTATAATTAATCAACGAATTATTTTATTTCCTTTAAATATATCATCTTCTATTGAATGATATCAAAATCTTCCCCCAGCTGAACATTCC	COI-5P	Hyposmocoma kikokolu	Lepidoptera	native	Checklist	Lepidoptera35				native	0.1009644275103516	0.8990355724896489	1.0	1.0	0.0	1.0	1.0	0.5034376681266615	0.5000020452652552	1.0	1.0	0.9999999999999999	0.9999999999999999	0.9999999999999999	0.0	0.9999999999999999	1.0000000000000002	0.5034013605442177	0.49999999999999994	1.0	0.0	0.9999999999999999	0.12774903136195737	0.1416946621873833	0.2214689981029782	0.018966565349544055	0.19284714628737734	0.0	0.0	0.0	0.0	0.0	0.1816300231788417	0.20592165412476274	0.3137406145197831	0.04010305614783215	0.26329124878101007	0.0	0.0	0.0	0.0	0.0
C_2310	TTTGGAATAATTTCTCATATTATTTCTCAAGAAAGTGGAAAAAAAGAAACTTTTGGGTGCTTAGGAATAATTTATGCAATAATAGCAATTGGTTTATTAGGGTTTGTAGTTTGAGCTCATCATATATTTACTGTAGGTATAGATATTGATACTCGAGCTTATTTTACATCAGCAACTATAATTATTGCAGTTCCTACTGGAATTAAAATTTTTAGTTGATTAGCTACTTTTCACGGAACTCAAATTAATTATAGACCTTCTATTCTATGAAGTTTAGGATTTGTATTTTTATTTACAGTTGGGGGATTAACAGGAGTAATTTTAGCCAACTCATCTATTGATGTTTCCCTTCATGATACTTATTATGTAGTTGCTCATTTTCATTATGTTTTATCCATAGGAGCAGTATTTGCTATTATAGGAGGATTTATTCACTGATATCCCTTATTTACAGGTCTTTCTCTTAATACTTATCTTTTAAAAATTCAATTTTTTACCATATTTATTGGAGTAAATTTAACATTTTTCCCTCAACATTTTTTAGGGTTAGCTGGAATACCTCGACGTTATTCTGATTATCCTGATGCTTATATTTCATGAAATATAATTTCTTCTTTAGGTTCTTATATTTCTATATTAGCAATTATATTCATACTTATTATTGTTTGAGAATCTATAATTAATCAACGAATTATTTTATTTCCTTTAAATATATCATCTTCTATTGAATGATATCAAAATCTTCCCCCAGCTGAACATTCC	COI-5P	Hyposmocoma kikokolu	Lepidoptera	native	Checklist	Lepidoptera35				native	0.1009644275103516	0.8990355724896489	1.0	1.0	0.0	1.0	1.0	0.5034376681266615	0.5000020452652552	1.0	1.0	0.9999999999999999	0.9999999999999999	0.9999999999999999	0.0	0.9999999999999999	1.0000000000000002	0.5034013605442177	0.49999999999999994	1.0	0.0	0.9999999999999999	0.12774903136195737	0.1416946621873833	0.2214689981029782	0.018966565349544055	0.19284714628737734	0.0	0.0	0.0	0.0	0.0	0.1816300231788417	0.20592165412476274	0.3137406145197831	0.04010305614783215	0.26329124878101007	0.0	0.0	0.0	0.0	0.0
C_2311	GGTATAATCTCTCATATTATTTCCCAAGAAAGTGGAAAAAAAGAAACTTTTGGATGTTTAGGAATAATTTATGCAATAATAGCAATTGGCCTATTAGGATTTGTAGTTTGAGCTCATCATATATTTACTGTAGGTATAGATATTGATACTCGAGCTTACTTTACATCAGCAACTATAATTATTGCAGTACCTACTGGAATTAAAATTTTTAGTTGATTAGCCACTCTTCATGGAACTCAAATTAATTATAGACCTTCTATTTTATGAAGTTTAGGATTTGTATTTTTATTTACTGTTGGAGGATTAACTGGAGTAATTTTAGCTAATTCATCTATTGATGTTTCTCTTCATGATACATATTATGTAGTCGCTCATTTTCATTATGTTTTATCCATAGGAGCAGTATTTGCCATTATAGGAGGTTTTATTCATTGATACCCTTTATTTACAGGTCTTTCTCTTAACCCTTATCTTTTAAAAATTCAATTTTTTACTATATTTATTGGAGTAAATTTAACATTTTTTCCCCAACATTTTTTAGGGTTAGCTGGTATACCTCGACGATATTCTGATTATCCTGATGCTTATATTTCATGAAATATAATTTCTTCTTTAGGTTCTTATATTTCCATATTAGCAATTATATTTATACTTATTATTATTTGAGAATCAATAATTAATCAACGAATTATTTTATTTCCTTTAAATATGCCATCTTCTATTGAATGATACCAAAATCTTCCCCCAGCTGAACATTCT	COI-5P	Hyposmocoma laysanensis	Lepidoptera	native	Checklist	Lepidoptera334				native	0.3413940072769895	0.6586059927230105	1.0	1.0	0.0	1.0	1.0	7.311252903050692e-05	4.090530510360587e-06	0.4903107163092287	1.0	0.0	0.9999999999999999	0.9999999999999999	0.0	0.9999999999999999	1.0000000000000002	0.0	0.0	0.4708597554322833	0.0	0.0	0.1238791542158261	0.1358715938783127	0.21350630266601975	0.0	0.18905202707778607	0.0	0.0	0.04509984954223943	0.0	0.0	0.18202943881651987	0.20806667135522908	0.3177966436545604	0.0	0.2622277241371961	0.0	0.0	0.028740429373879706	0.0	0.0
C_2312	GGTATAATCTCTCATATTATTTCCCAAGAAAGTGGAAAAAAAGAAACTTTTGGATGTTTAGGAATAATTTATGCAATAATAGCAATTGGCCTATTAGGATTTGTAGTTTGAGCTCATCATATATTTACTGTAGGTATAGATATTGATACTCGAGCTTACTTTACATCAGCAACTATAATTATTGCAGTACCTACTGGAATTAAAATTTTTAGTTGATTAGCCACTCTTCATGGAACTCAAATTAATTATAGACCTTCTATTTTATGAAGTTTAGGATTTGTATTTTTATTTACTGTTGGAGGATTAACTGGAGTAATTTTAGCTAATTCATCTATTGATGTTTCTCTTCATGATACATATTATGTAGTCGCTCATTTTCATTATGTTTTATCCATAGGAGCAGTATTTGCCATTATAGGAGGTTTTATTCATTGATACCCTTTATTTACAGGTCTTTCTCTTAACCCTTATCTTTTAAAAATTCAATTTTTTACTATATTTATTGGAGTAAATTTAACATTTTTTCCCCAACATTTTTTAGGGTTAGCTGGTATACCTCGACGATATTCTGATTATCCTGATGCTTATATTTCATGAAATATAATTTCTTCTTTAGGTTCTTATATTTCCATATTAGCAATTATATTTATACTTATTATTATTTGAGAATCAATAATTAATCAACGAATTATTTTATTTCCTTTAAATATGCCATCTTCTATTGAATGATACCAAAATCTTCCCCCAGCTGAACATTCT	COI-5P	Hyposmocoma laysanensis	Lepidoptera	native	Checklist	Lepidoptera335				native	0.3417764817550467	0.6582235182449533	1.0	1.0	0.0	1.0	1.0	7.311252903050692e-05	4.090530510360587e-06	0.4903107163092287	1.0	0.0	0.9999999999999999	0.9999999999999999	0.0	0.9999999999999999	1.0000000000000002	0.0	0.0	0.4708597554322833	0.0	0.0	0.12416312048629691	0.1358715938783127	0.21372398840337578	0.0	0.18905202707778607	0.0	0.0	0.04509984954223943	0.0	0.0	0.18158257470990646	0.2069941627399959	0.3192983244960269	0.0	0.26329124878101007	0.0	0.0	0.028740429373879706	0.0	0.0
C_2313	TTTGCGCTAATCTCCCACATTATTTCTCAAGAAAGAGGAAAAAAAGAAACTTTTGGATGTTTAGGAATAATTTATGCAATAATAGCGATTGGTTTATTAGGATTTGTAGTTTGAGCACATCATATATTTACAGTAGGTATAGATATTGATACACGAGCTTATTTTACATCAGCAACTATAATTATTGCCGTTCCTACAGGAATTAAAATTTTTAGTTGACTAGCTACATTACATGGAACTCAAATTAATTATAGCCCTTCTATTTTATGAGCACTAGGATTTGTATTTCTATTTACAGTTGGAGGATTAACAGGAGTAATTTTAGCTAACTCATCTATTGATGTTTCTCTTCATGATACTTATTATGTAGTAGCTCATTTTCATTATGTATTATCAATAGGAGCAGTATTTGCTATTATAGGAGGATTTATTCACTGATATCCTTTATTTACAGGATTATCTCTTAATTCATACTTATTAAAAATTCAATTTTTTACAATATTTATTGGTGTAAATTTAACCTTTTTTCCCCAACATTTTTTAGGGTTAGCAGGGATACCTCGACGTTATTCAGATTATCCAGATGCTTATATTTCATGAAATATAATTTCTTCTTTAGGATCTTATATTTCAATATTAGCAATTATATTTATACTTATTATTGTTTGAGAATCTATAATTAATCAACGAATTATTTTATTTTCCTTAAATATATCATCTTCTATTGAATGATATCAAAATCTTCCACCAGCTGAACATTCA	COI-5P	Hyposmocoma mahoepo	Lepidoptera	native	Checklist	Lepidoptera180				introduced	0.69193280176046	0.30806719823953993	1.0	1.0	0.0	1.0	1.0	7.311252903050692e-05	4.090530510360587e-06	0.4903107163092287	1.0	0.0	0.9999999999999999	0.9999999999999999	0.0	0.9999999999999999	1.0000000000000002	0.0	0.0	0.4708597554322833	0.0	0.0	0.12129934743786822	0.1339305711086226	0.20572551783574597	0.023181357649442718	0.18905202707778607	0.0	0.0	0.04509984954223943	0.0	0.0	0.17745599574492416	0.20484914550952957	0.3121041896104866	0.03793532338308439	0.25265600234287044	0.0	0.0	0.028740429373879706	0.0	0.0
C_2314	TTTGGTATAATTTCTCATATTATTTCCCAAGAAAGAGGAAAAAAAGAAACTTTTGGATGTTTAGGAATAATTTATGCAATAATAGCAATTGGTTTACTTGGATTTGTAGTTTGAGCACATCATATATTTACTGTAGGAATAGATATTGATACTCGAGCTTATTTTACTTCTGCAACAATAATTATTGCTGTTCCTACTGGAATTAAAATTTTTAGTTGATTAGCTACATTCCATGGTACTCAAATTAATTATAGTCCTTCTATTCTTTGAAGTTTAGGATTTGTATTTTTATTTACTGTTGGAGGTTTAACAGGAGTAATTTTAGCTAATTCTTCTATTGATGTTTCACTTCATGATACTTATTATGTTGTAGCACATTTTCATTATGTTTTATCAATAGGAGCTGTATTTGCTATTATAGCAGGATTTGTTCATTGATACCCTCTATTTACAGGATTATCCCTTAATCCTTATATATTAAAAATTCAATTTTTTACTATATTTATTGGAGTAAATTTAACATTTTTTCCTCAACATTTTTTAGGTTTAGCAGGTATACCCCGACGATATTCAGATTATCCTGATGCTTATATTTCTTGAAATATAATTTCTTCTCTTGGATCTTATATTTCACTTTTAGCAATTATATTTATACTTATTATTGTTTGAGAATCTATAATTAACCAACGAATTATTTTATTTCCTTTAAATATATCATCCTCTATTGAATGATATCAAAATCTTCCTCCAGCTGAACATTCA	COI-5P	Hyposmocoma mediella	Lepidoptera	native	Checklist	Lepidoptera158				native	0.10096266749450782	0.8990373325054927	1.0	1.0	0.0	1.0	1.0	0.5034376681266615	0.5000020452652552	1.0	1.0	0.9999999999999999	0.9999999999999999	0.9999999999999999	0.0	0.9999999999999999	1.0000000000000002	0.5034013605442177	0.49999999999999994	1.0	0.0	0.9999999999999999	0.12301700070387037	0.1339305711086226	0.21615878919790552	0.025288753799391977	0.1947447058921729	0.0	0.0	0.0	0.0	0.0	0.17825140896330477	0.2069941627399959	0.32321986218766324	0.03793532338308439	0.2654182980686377	0.0	0.0	0.0	0.0	0.0
C_2315	TTTGGTATAATTTCTCATATTATTTCCCAAGAAAGAGGAAAAAAAGAAACTTTTGGATGTTTAGGAATAATTTATGCAATAATAGCAATTGGTTTACTTGGATTTGTAGTTTGAGCACATCATATATTTACTGTAGGAATAGATATTGATACTCGAGCTTATTTTACTTCTGCAACAATAATTATTGCTGTTCCTACTGGAATTAAAATTTTTAGTTGATTAGCTACATTCCATGGTACTCAAATTAATTATAGTCCTTCTATTCTTTGAAGTTTAGGATTTGTATTTTTATTTACTGTTGGAGGTTTAACAGGAGTAATTTTAGCTAATTCTTCTATTGATGTTTCACTTCATGATACTTATTATGTTGTAGCACATTTTCATTATGTTTTATCAATAGGAGCTGTATTTGCTATTATAGCAGGATTTGTTCATTGATACCCTCTATTTACAGGATTATCCCTTAATCCTTATATATTAAAAATTCAATTTTTTACTATATTTATTGGAGTAAATTTAACATTTTTTCCTCAACATTTTTTAGGTTTAGCAGGTATACCCCGACGATATTCAGATTATCCTGATGCTTATATTTCTTGAAATATAATTTCTTCTCTTGGATCTTATATTTCACTTTTAGCAATTATATTTATACTTATTATTGTTTGAGAATCTATAATTAACCAACGAATTATTTTATTTCCTTTAAATATATCATCCTCTATTGAATGATATCAAAATCTTCCTCCAGCTGAACATTCA	COI-5P	Hyposmocoma mediella	Lepidoptera	native	Checklist	Lepidoptera158				native	0.10096266749450782	0.8990373325054927	1.0	1.0	0.0	1.0	1.0	0.5034376681266615	0.5000020452652552	1.0	1.0	0.9999999999999999	0.9999999999999999	0.9999999999999999	0.0	0.9999999999999999	1.0000000000000002	0.5034013605442177	0.49999999999999994	1.0	0.0	0.9999999999999999	0.12301700070387037	0.1339305711086226	0.21615878919790552	0.025288753799391977	0.1947447058921729	0.0	0.0	0.0	0.0	0.0	0.17825140896330477	0.2069941627399959	0.32321986218766324	0.03793532338308439	0.2654182980686377	0.0	0.0	0.0	0.0	0.0
C_2316	TTGGTATAATTTCTCATATTATTTCTCAAGAAAGTGGTAAAAAAGAAACTTTTGGATGTTTAGGTATAAT TTATGCTATAATAGCAATTGGTTTATTGGGATTTGTAGTTTGAGCTCATCATATATTTACAGTAGGAATA GATATTGATACTCGAGCTTATTTTACATCAGCTACTATAATTATTGCAGTCCCTACAGGAATTAAAATTT TTAGCTGATTAGCAACTCTTCATGGTACTCAAATTAATTATAGTCCTTCTATTTTATGAAGTTTAGGATT TGTATTTTTATTTACAGTCGGTGGATTAACTGGAGTAATTTTAGCAAATTCTTCCATCGATGTCTCCCTT CATGATACTTATTATGTAGTAGCTCACTTTCATTATGTTTTATCCATAGGAGCTGTATTTGCAATTATAG GAGGATTTATTCATTGATATCCTTTATTCACAGGCTTATCTCTTAACCCTTATCTTTTAAAAATTCAATT TTTTACTATATTTATTGGAGTAAATTTAACATTTTTTCCACAACACTTTTTAGGATTAGCTGGTATACCT CGACGTTATTCTGATTATCCGGATGCATATATTTCTTGAAATATAATTTCTTCCTTAGGTTCTTATATTT CTATATTAGCTATTATATTTATACTTATTATTGTATGAGAATCTATAATTAATCAACGAATTATTCTATT TCCTTTAAATATATCATCTTCTATTGAATGATATCAAAATCTTCCTCCAGCTGAACATTC	COI-5P	Hyposmocoma menehune	Lepidoptera	native	Checklist	Lepidoptera278				native	0.3417764817550467	0.6582235182449533	1.0	1.0	0.0	1.0	1.0	7.311252903050692e-05	4.090530510360587e-06	0.4903107163092287	1.0	0.0	0.9999999999999999	0.9999999999999999	0.0	0.9999999999999999	1.0000000000000002	0.0	0.0	0.4708597554322833	0.0	0.0	0.12490518328743339	0.1416946621873833	0.22077937485258897	0.0	0.18905202707778607	0.0	0.0	0.04509984954223943	0.0	0.0	0.18106147584942545	0.21021168858569517	0.3243103544763679	0.0	0.2664818227124517	0.0	0.0	0.028740429373879706	0.0	0.0
C_2317	TTGGTATAATTTCTCATATTATTTCTCAAGAAAGTGGTAAAAAAGAAACTTTTGGATGTTTAGGTATAAT TTATGCTATAATAGCAATTGGTTTATTGGGATTTGTAGTTTGAGCTCATCATATATTTACAGTAGGAATA GATATTGATACTCGAGCTTATTTTACATCAGCTACTATAATTATTGCAGTCCCTACAGGAATTAAAATTT TTAGCTGATTAGCAACTCTTCATGGTACTCAAATTAATTATAGTCCTTCTATTTTATGAAGTTTAGGATT TGTATTTTTATTTACAGTCGGTGGATTAACTGGAGTAATTTTAGCAAATTCTTCCATCGATGTCTCCCTT CATGATACTTATTATGTAGTAGCTCACTTTCATTATGTTTTATCCATAGGAGCTGTATTTGCAATTATAG GAGGATTTATTCATTGATATCCTTTATTCACAGGCTTATCTCTTAACCCTTATCTTTTAAAAATTCAATT TTTTACTATATTTATTGGAGTAAATTTAACATTTTTTCCACAACACTTTTTAGGATTAGCTGGTATACCT CGACGTTATTCTGATTATCCGGATGCATATATTTCTTGAAATATAATTTCTTCCTTAGGTTCTTATATTT CTATATTAGCTATTATATTTATACTTATTATTGTATGAGAATCTATAATTAATCAACGAATTATTCTATT TCCTTTAAATATATCATCTTCTATTGAATGATATCAAAATCTTCCTCCAGCTGAACATTC	COI-5P	Hyposmocoma menehune	Lepidoptera	native	Checklist	Lepidoptera279				native	0.3417764817550467	0.6582235182449533	1.0	1.0	0.0	1.0	1.0	7.311252903050692e-05	4.090530510360587e-06	0.4903107163092287	1.0	0.0	0.9999999999999999	0.9999999999999999	0.0	0.9999999999999999	1.0000000000000002	0.0	0.0	0.4708597554322833	0.0	0.0	0.12490518328743339	0.1416946621873833	0.22077937485258897	0.0	0.18905202707778607	0.0	0.0	0.04509984954223943	0.0	0.0	0.18106147584942545	0.21021168858569517	0.3243103544763679	0.0	0.2664818227124517	0.0	0.0	0.028740429373879706	0.0	0.0
C_2318	TTTGGAATAATTTCTCATATTATTTCTCAAGAAAGAGGAAAAAAAGAAACTTTTGGATGTTTAGGAATAATTTACGCAATAATAGCAATTGGTTTATTAGGATTTGTAGTTTGAGCTCATCATATATTTACAGTAGGTATAGATATTGACACTCGAGCTTATTTTACCTCAGCAACTATAATTATTGCTGTTCCAACAGGTATTAAAATTTTTAGTTGATTAGCCACTCTTCATGGAACTCAAATTAATTATAGTCCTTCTATTTTATGAGCATTAGGATTTGTATTTTTATTTACAGTTGGAGGATTAACAGGAGTAATTTTAGCTAATTCATCTATTGATGTATCTCTTCATGATACTTATTACGTAGTAGCTCATTTTCATTATGTTTTATCAATAGGAGCAGTATTTGCCATCATAGCTGGATTTATTCACTGATACCCACTATTTACAGGATTATCTCTTAACTCATATTTATTAAAAATTCAATTTTTTACAATATTTATCGGAGTAAACTTAACTTTTTTTCCCCAACATTTTTTAGGATTAGCTGGAATACCTCGACGATACTCTGATTATCCAGATGCATATATTTCATGAAATATAATTTCTTCTTTAGGATCATATATTTCTATATTAGCAATTATATTTATACTTATTATTGTTTGAGAATCAATAATTAATCAACGAATTATTTTATTTTCCTTAAATATATCATCATCTATTGAATGATATCAAAATCTTCCTCCAGCTGAACATTCA	COI-5P	Hyposmocoma metrosiderella	Lepidoptera	native	Checklist	Lepidoptera320				native	0.3464179027196514	0.6535820972803483	1.0	1.0	0.0	1.0	1.0	7.311252903050692e-05	4.090530510360587e-06	0.4903107163092287	1.0	0.0	0.9999999999999999	0.9999999999999999	0.0	0.9999999999999999	1.0000000000000002	0.0	0.0	0.4708597554322833	0.0	0.0	0.11674517140201342	0.13004852556924226	0.20644296616864297	0.0	0.18335934826339906	0.0	0.0	0.04509984954223943	0.0	0.0	0.17512415112344215	0.20270412827906323	0.3166902930937783	0.0	0.2558465762743124	0.0	0.0	0.028740429373879706	0.0	0.0
C_2319	TTTGGAATAATTTCTCATATTATTTCTCAAGAAAGAGGAAAAAAAGAAACTTTTGGATGTTTAGGAATAATTTACGCAATAATAGCAATTGGTTTATTAGGATTTGTAGTTTGAGCTCATCATATATTTACAGTAGGTATAGATATTGACACTCGAGCTTATTTTACCTCAGCAACTATAATTATTGCTGTTCCAACAGGTATTAAAATTTTTAGTTGATTAGCCACTCTTCATGGAACTCAAATTAATTATAGTCCTTCTATTTTATGAGCATTAGGATTTGTATTTTTATTTACAGTTGGAGGATTAACAGGAGTAATTTTAGCTAATTCATCTATTGATGTATCTCTTCATGATACTTATTACGTAGTAGCTCATTTTCATTATGTTTTATCAATAGGAGCAGTATTTGCCATCATAGCTGGATTTATTCACTGATACCCACTATTTACAGGATTATCTCTTAACTCATATTTATTAAAAATTCAATTTTTTACAATATTTATCGGAGTAAACTTAACTTTTTTTCCCCAACATTTTTTAGGATTAGCTGGAATACCTCGACGATACTCTGATTATCCAGATGCATATATTTCATGAAATATAATTTCTTCTTTAGGATCATATATTTCTATATTAGCAATTATATTTATACTTATTATTGTTTGAGAATCAATAATTAATCAACGAATTATTTTATTTTCCTTAAATATATCATCATCTATTGAATGATATCAAAATCTTCCTCCAGCTGAACATTCA	COI-5P	Hyposmocoma metrosiderella	Lepidoptera	native	Checklist	Lepidoptera321				native	0.3464179027196514	0.6535820972803483	1.0	1.0	0.0	1.0	1.0	7.311252903050692e-05	4.090530510360587e-06	0.4903107163092287	1.0	0.0	0.9999999999999999	0.9999999999999999	0.0	0.9999999999999999	1.0000000000000002	0.0	0.0	0.4708597554322833	0.0	0.0	0.11674517140201342	0.13004852556924226	0.20644296616864297	0.0	0.18335934826339906	0.0	0.0	0.04509984954223943	0.0	0.0	0.17512415112344215	0.20270412827906323	0.3166902930937783	0.0	0.2558465762743124	0.0	0.0	0.028740429373879706	0.0	0.0
C_2320	GGAATAATTTCTCATATTATTTCTCAAGAAAGTGGAAAAAAGGAAACTTTTGGTTGTTTAGGAATGATTTATGCTATAATAGCAATTGGTTTATTAGGATTTGTTGTTTGAGCTCATCATATATTTACAGTAGGAATAGATATTGACACTCGAGCTTATTTTACATCAGCAACTATAATTATTGCTGTACCTACTGGAATTAAAATTTTTAGTTGATTAGCTACTTTCCACGGGACTCAAATCAATTATAGTCCTTCCATTCTCTGAAGTTTAGGATTTGTATTTTTATTTACTGTTGGAGGATTAACAGGAGTAATTTTAGCTAACTCTTCCATTGATGTATCTCTTCATGATACTTATTACGTAGTAGCTCATTTCCATTATGTTTTATCTATAGGAGCTGTTTTTGCTATTATAGGAGGCTTCATTCACTGATATCCTTTATTTACAGGATTATCACTTAATTCCTATTTATTAAAAATTCAATTTTTTACTATATTTATTGGAGTAAACTTAACATTTTTCCCCCAACATTTTTTAGGCTTAGCAGGTATACCTCGACGATACTCTGATTATCCAGATGCTTATATTTCTTGAAATATAATTTCATCTTTAGGATCATATATTTCTTTATTAGCAATTATATTTATACTTATTATTGTTTGAGAATCAATAATTAATCAACGAATTATTTTATTCCCTTTAAATATATCATCTTCAATTGAATGATATCAAAATCTTCCTCCAGCTGAACATTCA	COI-5P	Hyposmocoma mokumana	Lepidoptera	native	Checklist	Lepidoptera46				native	0.17129150498282628	0.8287084950171734	1.0	1.0	0.0	1.0	1.0	0.5034376681266615	0.5000020452652552	1.0	1.0	0.9999999999999999	0.9999999999999999	0.9999999999999999	0.0	0.9999999999999999	1.0000000000000002	0.5034013605442177	0.49999999999999994	1.0	0.0	0.9999999999999999	0.12322758143326926	0.1358715938783127	0.21175492811756164	0.023181357649442718	0.19284714628737734	0.013303986304719453	0.011691381904147393	0.022304833847003575	0.0	0.014839061647572222	0.17944368956223045	0.20592165412476274	0.31604847056710605	0.03901918976545827	0.2622277241371961	0.016282607234099473	0.013770433546552698	0.024305951160229034	0.0	0.021420674405748637
C_2321	GGAATAATTTCTCATATTATTTCTCAAGAAAGTGGAAAAAAGGAAACTTTTGGTTGTTTAGGAATGATTTATGCTATAATAGCAATTGGTTTATTAGGATTTGTTGTTTGAGCTCATCATATATTTACAGTAGGAATAGATATTGACACTCGAGCTTATTTTACATCAGCAACTATAATTATTGCTGTACCTACTGGAATTAAAATTTTTAGTTGATTAGCTACTTTCCACGGGACTCAAATCAATTATAGTCCTTCCATTCTCTGAAGTTTAGGATTTGTATTTTTATTTACTGTTGGAGGATTAACAGGAGTAATTTTAGCTAACTCTTCCATTGATGTATCTCTTCATGATACTTATTACGTAGTAGCTCATTTCCATTATGTTTTATCTATAGGAGCTGTTTTTGCTATTATAGGAGGCTTCATTCACTGATATCCTTTATTTACAGGATTATCACTTAATTCCTATTTATTAAAAATTCAATTTTTTACTATATTTATTGGAGTAAACTTAACATTTTTCCCCCAACATTTTTTAGGCTTAGCAGGTATACCTCGACGATACTCTGATTATCCAGATGCTTATATTTCTTGAAATATAATTTCATCTTTAGGATCATATATTTCTTTATTAGCAATTATATTTATACTTATTATTGTTTGAGAATCAATAATTAATCAACGAATTATTTTATTCCCTTTAAATATATCATCTTCAATTGAATGATATCAAAATCTTCCTCCAGCTGAACATTCA	COI-5P	Hyposmocoma mokumana	Lepidoptera	native	Checklist	Lepidoptera46				native	0.17129150498282628	0.8287084950171734	1.0	1.0	0.0	1.0	1.0	0.5034376681266615	0.5000020452652552	1.0	1.0	0.9999999999999999	0.9999999999999999	0.9999999999999999	0.0	0.9999999999999999	1.0000000000000002	0.5034013605442177	0.49999999999999994	1.0	0.0	0.9999999999999999	0.12322758143326926	0.1358715938783127	0.21175492811756164	0.023181357649442718	0.19284714628737734	0.013303986304719453	0.011691381904147393	0.022304833847003575	0.0	0.014839061647572222	0.17944368956223045	0.20592165412476274	0.31604847056710605	0.03901918976545827	0.2622277241371961	0.016282607234099473	0.013770433546552698	0.024305951160229034	0.0	0.021420674405748637
C_2322	TTGGTATAATTTCCCATATTATTCCCCAGGAAAGAGGAAAAAAAGAAACTTTTGGATGTTTAGGAATAAT TTATGCAATAATAGCAATTGGTTTATTAGGATTTGTTGTATGAGCACATCATATATTTACAGTAGGAATA GATATTGATACGCGAGCATATTTCACTTCAGCAACTATAATTATTGCTGTACCTACTGGAATTAAAATTT TTAGTTGATTAGCTACACTACATGGAACTCAAATCAACTACAGTCCTTCTATTCTTTGAAGATTAGGATT TGTATTTTTATTTACGGTAGGGGGATTAACTGGAGTAATTTTAGCTAATTCTTCTATTGATGTCTCCCTT CACGATACTTACTACGTAGTAGCTCACTTTCATTATGTTTTATCAATAGGAGCAGTATTTGCTATTATAG CTGGATTTATTCATTGATACCCATTATTCTCAGGACTATCTCTTAATTCTTATTTACTAAAAATCCAATT TTTTACAATATTTATTGGAGTAAATTTAACTTTTTTCCCCCAACATTTTTTAGGATTAGCAGGAATACCT CGACGATATTCAGATTACCCTGATGCCTATATTTCATGAAATATAATTTCTTCATTAGGATCTTATATTT CTATATTAGCAATTATATTTATACTTATTATTGTTTGAGAATCTATAATTAATCAACGAATTATTTTATT TCCATTAAATATATCTTCCTCTATTGAATGATATCAAAATCTCCCCCCCGCTGAACATTCT	COI-5P	Hyposmocoma nebulifera	Lepidoptera	native	Checklist	Lepidoptera298				native	0.3419380661142842	0.6580619338857157	1.0	1.0	0.0	1.0	1.0	7.311252903050692e-05	4.090530510360587e-06	0.4903107163092287	1.0	0.0	0.9999999999999999	0.9999999999999999	0.0	0.9999999999999999	1.0000000000000002	0.0	0.0	0.4708597554322833	0.0	0.0	0.12272989449854263	0.1339305711086226	0.2132284151190547	0.0	0.18905202707778607	0.0	0.0	0.04509984954223943	0.0	0.0	0.17908188241296122	0.20484914550952957	0.317102361692929	0.0	0.25903715020575413	0.0	0.0	0.028740429373879706	0.0	0.0
C_2323	TTGGTATAATTTCCCATATTATTCCCCAGGAAAGAGGAAAAAAAGAAACTTTTGGATGTTTAGGAATAAT TTATGCAATAATAGCAATTGGTTTATTAGGATTTGTTGTATGAGCACATCATATATTTACAGTAGGAATA GATATTGATACGCGAGCATATTTCACTTCAGCAACTATAATTATTGCTGTACCTACTGGAATTAAAATTT TTAGTTGATTAGCTACACTACATGGAACTCAAATCAACTACAGTCCTTCTATTCTTTGAAGATTAGGATT TGTATTTTTATTTACGGTAGGGGGATTAACTGGAGTAATTTTAGCTAATTCTTCTATTGATGTCTCCCTT CACGATACTTACTACGTAGTAGCTCACTTTCATTATGTTTTATCAATAGGAGCAGTATTTGCTATTATAG CTGGATTTATTCATTGATACCCATTATTCTCAGGACTATCTCTTAATTCTTATTTACTAAAAATCCAATT TTTTACAATATTTATTGGAGTAAATTTAACTTTTTTCCCCCAACATTTTTTAGGATTAGCAGGAATACCT CGACGATATTCAGATTACCCTGATGCCTATATTTCATGAAATATAATTTCTTCATTAGGATCTTATATTT CTATATTAGCAATTATATTTATACTTATTATTGTTTGAGAATCTATAATTAATCAACGAATTATTTTATT TCCATTAAATATATCTTCCTCTATTGAATGATATCAAAATCTCCCCCCCGCTGAACATTCT	COI-5P	Hyposmocoma nebulifera	Lepidoptera	native	Checklist	Lepidoptera299				native	0.3413940072769895	0.6586059927230105	1.0	1.0	0.0	1.0	1.0	7.311252903050692e-05	4.090530510360587e-06	0.4903107163092287	1.0	0.0	0.9999999999999999	0.9999999999999999	0.0	0.9999999999999999	1.0000000000000002	0.0	0.0	0.4708597554322833	0.0	0.0	0.12352553584127723	0.1339305711086226	0.2131451928401657	0.0	0.19094958668258163	0.0	0.0	0.04509984954223943	0.0	0.0	0.17977328453231442	0.20592165412476274	0.3175454763481267	0.0	0.2601006748495681	0.0	0.0	0.028740429373879706	0.0	0.0
C_2324	TTGGAATAATTTCTCATAATATTTCTCAAGAAAGTGGAAAAAAAGAAACTTTTGGATGTTTAGGAATAAT TTATGCTATAATAGCAATTGGTTTATTAGGATTTGTAGTCTGAGCTCATCATATATTTACAGTAGGAATA GATATTGATATTCGAGCTTACTTTACATCAGCAACTATAATTATTGCAGTTCCTACAGGAATTAAATTTT TTAGTTGATTAGCTACTCTTCACGGAACTCAAATTAATTATAGTCCTTCAATTTTATGAAGATTAGGATT TGTATTTTTATTTACAGTTGGAGGATTAACAGGAGTAATTTTAGCTAATTCTTCTATTGATGTTTCCCTT CATGATACTTATTATGTTGTAGCTCATTTTCATTATGTATTATCAATAGGAGCTGTATTTGCTATTATAG GAGGATTTATTCACTGATATCCTTTATTTACTGGTCTTTTTCTTAACTCTTACCTTTTAAAAATTCAATT CTTTACTATATTCATCGGAGTGAATTTAACATTTTTTCCTCAACATTTCTTAGGATTAGCTGGTATACCT CGACGTTATTCTGATTATCCAGATGCATATATTTCCTGAAATATAATTTCTTCTTTAGGTTCTTACATTT CCATATTAGCAATTATATTTATACTTATTATTGTATGAGAATCTATAATTAATCAACGAATTATTTTATT CCCTCTAAATATATCATCTTCTATTGAATGATATCAAAATCTTCCCCCAGCTGAACATTCA	COI-5P	Hyposmocoma nihoa	Lepidoptera	native	Checklist	Lepidoptera257				introduced	0.583672840227866	0.41632715977213425	1.0	1.0	0.0	1.0	1.0	7.311252903050692e-05	4.090530510360587e-06	0.4903107163092287	1.0	0.0	0.9999999999999999	0.9999999999999999	0.0	0.9999999999999999	1.0000000000000002	0.0	0.0	0.4708597554322833	0.0	0.0	0.1193383728153708	0.13198954833893237	0.21015429964220098	0.004214792299898662	0.18335934826339906	0.0	0.0	0.04509984954223943	0.0	0.0	0.1765491672810143	0.20592165412476274	0.3169793446126479	0.017341862117981513	0.2558465762743124	0.0	0.0	0.028740429373879706	0.0	0.0
C_2325	TTGGAATAATTTCTCATAATATTTCTCAAGAAAGTGGAAAAAAAGAAACTTTTGGATGTTTAGGAATAAT TTATGCTATAATAGCAATTGGTTTATTAGGATTTGTAGTCTGAGCTCATCATATATTTACAGTAGGAATA GATATTGATATTCGAGCTTACTTTACATCAGCAACTATAATTATTGCAGTTCCTACAGGAATTAAATTTT TTAGTTGATTAGCTACTCTTCACGGAACTCAAATTAATTATAGTCCTTCAATTTTATGAAGATTAGGATT TGTATTTTTATTTACAGTTGGAGGATTAACAGGAGTAATTTTAGCTAATTCTTCTATTGATGTTTCCCTT CATGATACTTATTATGTTGTAGCTCATTTTCATTATGTATTATCAATAGGAGCTGTATTTGCTATTATAG GAGGATTTATTCACTGATATCCTTTATTTACTGGTCTTTTTCTTAACTCTTACCTTTTAAAAATTCAATT CTTTACTATATTCATCGGAGTGAATTTAACATTTTTTCCTCAACATTTCTTAGGATTAGCTGGTATACCT CGACGTTATTCTGATTATCCAGATGCATATATTTCCTGAAATATAATTTCTTCTTTAGGTTCTTACATTT CCATATTAGCAATTATATTTATACTTATTATTGTATGAGAATCTATAATTAATCAACGAATTATTTTATT CCCTCTAAATATATCATCTTCTATTGAATGATATCAAAATCTTCCCCCAGCTGAACATTCA	COI-5P	Hyposmocoma nihoa	Lepidoptera	native	Checklist	Lepidoptera258				introduced	0.5818081511309694	0.41819184886903077	1.0	1.0	0.0	1.0	1.0	7.311252903050692e-05	4.090530510360587e-06	0.4903107163092287	1.0	0.0	0.9999999999999999	0.9999999999999999	0.0	0.9999999999999999	1.0000000000000002	0.0	0.0	0.4708597554322833	0.0	0.0	0.12089215052172136	0.1339305711086226	0.2132008552785115	0.004214792299898662	0.18905202707778607	0.0	0.0	0.04509984954223943	0.0	0.0	0.1779479829372217	0.2069941627399959	0.319582372748358	0.017341862117981513	0.2611641994933821	0.0	0.0	0.028740429373879706	0.0	0.0
C_2326	TTGGAATAATTTCTCACATTATTCCCCAAGAAAGAGGAAAAAAAGAAACTTTTGGATGTTTAGGAATAAT TTATGCAATAATAGCAATTGGACTATTAGGATTTGTAGTTTGAGCTCATCACATATTTACAGTAGGAATA GATATTGATACCCGAGCCTATTTTACATCTGCAACTATAATTATTGCCGTTCCTACTGGAATTAAAATTT TTAGTTGATTAGCAACTCTTCATGGAACTCAAATTAACTATAGTGCTTCTATTCTTTGAAGTTTAGGATT TGTATTTTTATTCACAGTCGGTGGTTTAACGGGAGTAATTTTAGCTAATTCTTCTATTGATGTATCTTTA CATGATACTTATTATGTAGTAGCTCACTTTCATTATGTTCTATCCATAGGAGCAGTATTTGCTATTATAG GAGGATTTATTCATTGATATCCTTTATTTACAGGTCTATCAATAAATCCTTATTTATTAAAAATTCAATT TTTTACTATATTTATTGGAGTAAATCTAACATTTTTCCCCCAACATTTTTTAGGTTTAGCAGGAATACCT CGACGATATTCAGATTATCCAGATGCCTATATTTCCTGAAATATAATTTCATCTTTAGGTTCTTATATTT CTATATTAGCAATTATATTTATACTTGTAATTGTTTGAGAATCTATAATTAATCAACGAATTGTTTTATT CCCCCTAAACATATCTTCTTCTATTGAATGATATCAAAAACTTCCCCCTGCTGAACATTCA	COI-5P	Hyposmocoma nipholoncha	Lepidoptera	native	Checklist	Lepidoptera328				native	0.3458638912346056	0.6541361087653944	1.0	1.0	0.0	1.0	1.0	7.311252903050692e-05	4.090530510360587e-06	0.4903107163092287	1.0	0.0	0.9999999999999999	0.9999999999999999	0.0	0.9999999999999999	1.0000000000000002	0.0	0.0	0.4708597554322833	0.0	0.0	0.12774752491922284	0.13975363941769306	0.22187004344836367	0.0	0.20043738470655992	0.0	0.0	0.04509984954223943	0.0	0.0	0.18281254269065061	0.209139179970462	0.32450269443525553	0.0	0.2717994459315216	0.0	0.0	0.028740429373879706	0.0	0.0
C_2327	TTGGAATAATTTCTCACATTATTCCCCAAGAAAGAGGAAAAAAAGAAACTTTTGGATGTTTAGGAATAAT TTATGCAATAATAGCAATTGGACTATTAGGATTTGTAGTTTGAGCTCATCACATATTTACAGTAGGAATA GATATTGATACCCGAGCCTATTTTACATCTGCAACTATAATTATTGCCGTTCCTACTGGAATTAAAATTT TTAGTTGATTAGCAACTCTTCATGGAACTCAAATTAACTATAGTGCTTCTATTCTTTGAAGTTTAGGATT TGTATTTTTATTCACAGTCGGTGGTTTAACGGGAGTAATTTTAGCTAATTCTTCTATTGATGTATCTTTA CATGATACTTATTATGTAGTAGCTCACTTTCATTATGTTCTATCCATAGGAGCAGTATTTGCTATTATAG GAGGATTTATTCATTGATATCCTTTATTTACAGGTCTATCAATAAATCCTTATTTATTAAAAATTCAATT TTTTACTATATTTATTGGAGTAAATCTAACATTTTTCCCCCAACATTTTTTAGGTTTAGCAGGAATACCT CGACGATATTCAGATTATCCAGATGCCTATATTTCCTGAAATATAATTTCATCTTTAGGTTCTTATATTT CTATATTAGCAATTATATTTATACTTGTAATTGTTTGAGAATCTATAATTAATCAACGAATTGTTTTATT CCCCCTAAACATATCTTCTTCTATTGAATGATATCAAAAACTTCCCCCTGCTGAACATTCA	COI-5P	Hyposmocoma nipholoncha	Lepidoptera	native	Checklist	Lepidoptera329				native	0.34532785412018835	0.6546721458798117	1.0	1.0	0.0	1.0	1.0	7.311252903050692e-05	4.090530510360587e-06	0.4903107163092287	1.0	0.0	0.9999999999999999	0.9999999999999999	0.0	0.9999999999999999	1.0000000000000002	0.0	0.0	0.4708597554322833	0.0	0.0	0.12854316626195744	0.13975363941769306	0.22173764217197595	0.0	0.2023349443113556	0.0	0.0	0.04509984954223943	0.0	0.0	0.1835039448100041	0.21021168858569517	0.32494282264780433	0.0	0.2728629705753356	0.0	0.0	0.028740429373879706	0.0	0.0
C_2328	TTTGGTATAATTTCTCATATTATTTCCCAAGAAAGAGGAAAAAAAGAAACTTTCGGTTGTCTTGGTATAATTTATGCTATAATAGCAATTGGATTATTAGGATTCGTAGTTTGAGCCCATCATATATTTACAGTAGGTATAGATATCGATACTCGAGCTTACTTTACCTCAGCAACTATAATTATTGCTGTCCCTACTGGAATTAAAATTTTCAGTTGACTAGCAACTTTACATGGAACACAAATTAACTATAGTCCTTCTATTTTATGAAGTTTAGGGTTTGTATTTTTATTTACAGTAGGAGGATTAACAGGAGTAATTTTAGCCAACTCCTCTATTGATGTATCTCTTCATGATACTTACTATGTTGTAGCTCATTTTCATTATGTTTTATCTATAGGAGCTGTATTTGCAATTATAGGAGGATTTATTCACTGATACCCTTTATTTACCGGTCTTTCACTTAACCCATATCTTTTAAAAATTCAATTTTTTACTATATTTATCGGAGTAAATTTAACATTTTTTCCCCAACATTTTTTAGGACTTGCTGGTATACCTCGACGATACTCTGACTACCCTGATGCTTATATTTCATGAAACATAATTTCTTCTTTAGGATCTTATATTTCTATATTAGCAATTATATTCATACTTATTATTGTTTGAGAATCTATAATTAACCAACGAATCATTTTATTTTCTTTAAATATATCATCCTCTATTGAATGGTACCAAAATTTCCCCCCAGCTGAACATTCA	COI-5P	Hyposmocoma nohomaalewa	Lepidoptera	native	Checklist	Lepidoptera8				introduced	0.7116708633706579	0.28832913662934206	1.0	1.0	0.0	1.0	1.0	7.311252903050692e-05	4.090530510360587e-06	0.4903107163092287	1.0	0.0	0.9999999999999999	0.9999999999999999	0.0	0.9999999999999999	1.0000000000000002	0.0	0.0	0.4708597554322833	0.0	0.0	0.12017151913722429	0.1339305711086226	0.20878709970584203	0.018966565349544055	0.18905202707778607	0.0	0.0	0.04509984954223943	0.0	0.0	0.17560303806505723	0.19948660243336397	0.3108568610889532	0.04010305614783215	0.25797362556194015	0.0	0.0	0.028740429373879706	0.0	0.0
C_2329	TTTGGAATAATTTCTCATATTATTTCTCAAGAAAGAGGAAAAAAAGAAACTTTTGGATGCTTAGGAATAATTTATGCAATAATAGCAATTGGACTTTTAGGATTTGTAGTTTGAGCTCATCACATATTTACCGTAGGTATAGATATTGATACTCGAGCTTACTTTACTTCTGCAACTATAATTATTGCGGTTCCTACAGGAATCAAAATTTTTAGTTGATTAGCTACCCTTCACGGTACTCAAATTAATTATAGACCTTCTATTTTATGAAGACTAGGATTTGTATTTTTATTTACAGTTGGAGGATTAACAGGAGTAATTTTAGCTAATTCTTCTATTGATGTTTCTCTCCACGATACTTATTATGTTGTTGCTCATTTTCATTATGTTTTATCTATAGGAGCAGTATTTGCTATTATAGGAGGATTTATTCACTGATACCCTCTATTTACAGGTCTTTCTCTTAACCCCTACCTTTTAAAAATTCAATTTTTTACTATATTTATTGGAGTAAATTTAACATTTTTTCCTCAACATTTTTTAGGTTTAGCAGGTATACCTCGACGTTACTCAGATTACCCTGATGCCTATATTTCATGAAATATAATTTCTTCTTTAGGGTCATATATCTCTATATTAGCAATTATATTTATACTTATTATTGTATGAGAATCTATAATTAACCAACGAATTATTTTATTTCCTTTAAATATATCATCTTCTATTGAATGATACCAAAATTTACCCCCTGCTGAACATTCA	COI-5P	Hyposmocoma nohomeha	Lepidoptera	native	Checklist	Lepidoptera26				introduced	0.6876628981699741	0.31233710183002616	1.0	1.0	0.0	1.0	1.0	7.311252903050692e-05	4.090530510360587e-06	0.4903107163092287	1.0	0.0	0.9999999999999999	0.9999999999999999	0.0	0.9999999999999999	1.0000000000000002	0.0	0.0	0.4708597554322833	0.0	0.0	0.12159402941665894	0.13198954833893237	0.21227012482142246	0.02107396149949331	0.18905202707778607	0.0	0.0	0.04509984954223943	0.0	0.0	0.17745599574492416	0.2037766368942964	0.3182324073736551	0.03793532338308439	0.25903715020575413	0.0	0.0	0.028740429373879706	0.0	0.0
C_2330	TTTGGTATAATTTCTCATATTATTTCTCAAGAAAGAGGAAAAAAAGAAACTTTTGGATGTCTTGGAATAATTTATGCAATAATAGCAATTGGATTATTAGGATTTGTTGTATGAGCTCATCATATGTTCACAGTAGGAATAGATATTGATACTCGAGCTTATTTTACTTCAGCAACTATGATTATTGCTGTACCTACAGGAATTAAAATTTTTAGCTGATTGGCTACTTTACATGGCACCCAAATTAATTATAGACCTTCTATTCTTTGAAGATTAGGATTTGTATTTTTATTTACAGTTGGGGGATTAACTGGAGTAATTTTAGCTAATTCTTCTATTGATGTTTCTCTTCATGATACTTACTATGTAGTGGCTCATTTTCACTATGTTTTATCTATGGGAGCTGTATTTGCTATTATGGGTGGATTTATTCATTGATACCCTCTATTTACTGGACTATCTCTTAATTCTTATTTATTAAAAATTCAATTTTTTATTATATTTATTGGAGTAAATTTAACTTTCTTTCCTCAACATTTTTTAGGATTAGCAGGAATACCTCGACGATACTCTGATTATCCTGATGCCTATATTTCATGAAATATAATCTCTTCATTAGGATCCTACATCTCAATATTAGCAATTATATTTATACTTATTATTGTTTGAGAATCTATAATTAATCAACGAATTATTTTATTTCCCTTAANTATATCTTCCTCTATCGAATGATATCAAAATCTTCCTCCAGCTGAACATTCA	COI-5P	Hyposmocoma oolea	Lepidoptera	native	Checklist	Lepidoptera106				introduced	0.7033744138286129	0.29662558617138735	1.0	1.0	0.0	1.0	1.0	7.311252903050692e-05	4.090530510360587e-06	0.4903107163092287	1.0	0.0	0.9999999999999999	0.9999999999999999	0.0	0.9999999999999999	1.0000000000000002	0.0	0.0	0.4708597554322833	0.0	0.0	0.11920978431553489	0.13004852556924226	0.20688165775767892	0.023181357649442718	0.17956422905380778	0.0	0.0	0.04509984954223943	0.0	0.0	0.18003092279573676	0.2037766368942964	0.31261648256993646	0.043354655294953776	0.2622277241371961	0.0	0.0	0.028740429373879706	0.0	0.0
C_2331	TTTGGTATAATTTCTCATATTATTTCTCAAGAAAGAGGAAAAAAAGAAACTTTTGGATGTTTAGGTATAATTTATGCTATAATAGCAATTGGCTTATTAGGATTTGTAGTTTGAGCACATCATATATTTACTGTAGGAATAGATATCGATACACGAGCTTACTTTACTTCTGCAACAATAATTATTGCTGTACCTACTGGAATTAAAATTTTTAGTTGACTAGCTACTTTCCATGGCACACAAATTAATTATAGTCCTTCCATTCTTTGAAGATTAGGATTTGTTTTTTTATTCACTGTTGGTGGATTAACAGGAGTAATTTTAGCTAATTCATCTATTGATGTTTCTCTACATGATACCTATTATGTAGTAGCTCATTTTCATTATGTTTTATCTATAGGAGCTGTATTTGCAATTATAGGAGGATTTGTTCATTGATATCCTTTATTTACAGGATTATCTCTTAATAATTATATATTAAAAATTCAATTTTTTACTATATTTATTGGAGTAAATTTAACATTTTTTCCTCAACATTTTTTAGGTTTAGCAGGAATACCTCGACGATACTCAGATTATCCTGATGCTTATATTTCTTGAAATATAATTTCATCTTTAGGTTCTTATATTTCTCTTTTAGCAATTATATTTATACTTATTATTGTTTGAGAATCCATAATCAATCAACGAATTATTTTATTCCCTTTAAATATATCATCCTCTATTGAATGATACCAAAATCTCCCTCCAGCTGAACATTCA	COI-5P	Hyposmocoma pahanalo	Lepidoptera	native	Checklist	Lepidoptera142				introduced	0.6827604789175725	0.31723952108242753	1.0	1.0	0.0	1.0	1.0	7.311252903050692e-05	4.090530510360587e-06	0.4903107163092287	1.0	0.0	0.9999999999999999	0.9999999999999999	0.0	0.9999999999999999	1.0000000000000002	0.0	0.0	0.4708597554322833	0.0	0.0	0.12408007374681965	0.13781261664800293	0.21974678536455522	0.02107396149949331	0.19094958668258163	0.0	0.0	0.04509984954223943	0.0	0.0	0.17634829677054967	0.20484914550952957	0.3209357287247052	0.03685145700071051	0.25903715020575413	0.0	0.0	0.028740429373879706	0.0	0.0
C_2332	TTGGAATAATTTCTCACATTATTTCTCAAGAAAGTGGAAAAAAAGAAACTTTTGGATGTTTAGGAATAAT TTACGCAATAATAGCAATTGGTTTATTAGGATTTGTAGTATGAGCTCATCATATATTTACAGTAGGAATA GATATTGATACCCGAGCTTACTTTACTTCTGCAACTATAATTATTGCTGTTCCTACCGGAATTAAAATTT TTAGTTGATTAGCAACTCTTCATGGAACTCAAATTAATTATAGTCCATCTATTCTTTGAAGTTTAGGATT TGTATTTTTATTTACTGTTGGAGGATTAACAGGAGTAATTTTAGCTAATTCTTCTATTGATGTATCTTTA CATGATACTTATTATGTAGTAGCACATTTTCACTATGTTTTATCTATGGGAGCTGTATTTGCTATTATAG CAGGATTTGTTCACTGATACCCATTATTTACAGGATTATCTTTAAATTCATATTTATTAAAAATTCAATT TTTTGTAATATTTATTGGAGTAAATTTAACATTTTTTCCTCAACATTTCTTAGGATTAGCTGGTATACCT CGTCGTTATTCAGATTACCCTGATGCTTATATTTCTTGAAATATAATTTCTTCTTTAGGTTCTTATATTT CTATATTAGCTATTATATTCATACTTATTATTGTATGAGAATCTATAATTAATCAACGAATTATTTTATT TCCTTTAAATATGTCTTCTTCTATTGAATGATATCAAAATCTTCCACCAGCCGAACATTCT	COI-5P	Hyposmocoma palmifera	Lepidoptera	native	Checklist	Lepidoptera267				introduced	0.6011252373907351	0.39887476260926497	1.0	1.0	0.0	1.0	1.0	7.311252903050692e-05	4.090530510360587e-06	0.4903107163092287	1.0	0.0	0.9999999999999999	0.9999999999999999	0.0	0.9999999999999999	1.0000000000000002	0.0	0.0	0.4708597554322833	0.0	0.0	0.12566867750520896	0.13781261664800293	0.22145953632496154	0.012644376899695988	0.20043738470655992	0.0	0.0	0.04509984954223943	0.0	0.0	0.18037444048029966	0.20806667135522908	0.3252967744974131	0.013006396588486003	0.2717994459315216	0.0	0.0	0.028740429373879706	0.0	0.0
C_2333	TTGGAATAATTTCTCACATTATTTCTCAAGAAAGTGGAAAAAAAGAAACTTTTGGATGTTTAGGAATAAT TTACGCAATAATAGCAATTGGTTTATTAGGATTTGTAGTATGAGCTCATCATATATTTACAGTAGGAATA GATATTGATACCCGAGCTTACTTTACTTCTGCAACTATAATTATTGCTGTTCCTACCGGAATTAAAATTT TTAGTTGATTAGCAACTCTTCATGGAACTCAAATTAATTATAGTCCATCTATTCTTTGAAGTTTAGGATT TGTATTTTTATTTACTGTTGGAGGATTAACAGGAGTAATTTTAGCTAATTCTTCTATTGATGTATCTTTA CATGATACTTATTATGTAGTAGCACATTTTCACTATGTTTTATCTATGGGAGCTGTATTTGCTATTATAG CAGGATTTGTTCACTGATACCCATTATTTACAGGATTATCTTTAAATTCATATTTATTAAAAATTCAATT TTTTGTAATATTTATTGGAGTAAATTTAACATTTTTTCCTCAACATTTCTTAGGATTAGCTGGTATACCT CGTCGTTATTCAGATTACCCTGATGCTTATATTTCTTGAAATATAATTTCTTCTTTAGGTTCTTATATTT CTATATTAGCTATTATATTCATACTTATTATTGTATGAGAATCTATAATTAATCAACGAATTATTTTATT TCCTTTAAATATGTCTTCTTCTATTGAATGATATCAAAATCTTCCACCAGCCGAACATTCT	COI-5P	Hyposmocoma palmifera	Lepidoptera	native	Checklist	Lepidoptera268				introduced	0.6202521209837919	0.3797478790162081	1.0	1.0	0.0	1.0	1.0	7.311252903050692e-05	4.090530510360587e-06	0.4903107163092287	1.0	0.0	0.9999999999999999	0.9999999999999999	0.0	0.9999999999999999	1.0000000000000002	0.0	0.0	0.4708597554322833	0.0	0.0	0.13115512016487416	0.14557670772676365	0.23066536071683194	0.012644376899695988	0.2061300635209469	0.0	0.0	0.04509984954223943	0.0	0.0	0.18334965296863256	0.21021168858569517	0.3279826380499727	0.013006396588486003	0.2760535445067773	0.0	0.0	0.028740429373879706	0.0	0.0
C_2334	TTTGGTATAATTTCTCATATTATTTCTCAGGAAAGTGGAAAAAAAGAAACTTTTGGATGTTTAGGAATAATTTATGCAATAATAGCAATTGGTTTATTAGGATTTGTAGTTTGAGCTCATCATATATTTACCGTAGGTATAGATATTGATACTCGAGCTTATTTTACATCAGCAACTATAATTATTGCTGTACCTACTGGAATCAAAATTTTTAGTTGATTAGCTACTTTCCACGGAACTCAAATTAATTACAGCCCTTCTATTCTATGAAGTTTAGGGTTTGTATTTTTATTTACAGTTGGGGGATTAACAGGAGTAATTTTAGCCAATTCATCTATTGATGTTTCTCTTCATGATACATATTATGTAGTCGCCCATTTCCACTATGTTTTATCCATGGGAGCAGTATTTGCTATTATAGGAGGATTTATTCATTGATATCCTTTATTTACAGGTCTTTCTCTTAATACATATCTACTAAAAATTCAATTTTTTACTATATTTATTGGAGTAAATTTAACATTTTTTCCACAACATTTTTTAGGATTAGCTGGCATACCTCGACGTTATTCTGATTATCCTGATGCTTATATTTCATGAAATATAATTTCTTCTTTAGGTTCTTACATTTCTATATTAGCAATCATATTTATACTTATTATTGTTTGAGAATCTATAATTAATCAACGAATTATTTTATTCCCATTAAATATATCATCTTCTATTGAATGATATCAAAATCTTCCTCCAGCTGAACATTCT	COI-5P	Hyposmocoma saccophora	Lepidoptera	native	Checklist	Lepidoptera111				native	0.1638786639355562	0.8361213360644436	1.0	1.0	0.0	1.0	1.0	0.5034376681266615	0.5000020452652552	1.0	1.0	0.9999999999999999	0.9999999999999999	0.9999999999999999	0.0	0.9999999999999999	1.0000000000000002	0.5034013605442177	0.49999999999999994	1.0	0.0	0.9999999999999999	0.1238754189638405	0.13975363941769306	0.21709930076594047	0.023181357649442718	0.18715446747299033	0.0	0.0	0.0	0.0	0.0	0.18041952313311135	0.20806667135522908	0.3184448704969541	0.03901918976545827	0.2611641994933821	0.006513042893639318	0.0055081734186206805	0.009722380464091207	0.0	0.00856826976229935
C_2335	TTTGGTATAATTTCTCATATTATTTCTCAGGAAAGTGGAAAAAAAGAAACTTTTGGATGTTTAGGAATAATTTATGCAATAATAGCAATTGGTTTATTAGGATTTGTAGTTTGAGCTCATCATATATTTACCGTAGGTATAGATATTGATACTCGAGCTTATTTTACATCAGCAACTATAATTATTGCTGTACCTACTGGAATCAAAATTTTTAGTTGATTAGCTACTTTCCACGGAACTCAAATTAATTACAGCCCTTCTATTCTATGAAGTTTAGGGTTTGTATTTTTATTTACAGTTGGGGGATTAACAGGAGTAATTTTAGCCAATTCATCTATTGATGTTTCTCTTCATGATACATATTATGTAGTCGCCCATTTCCACTATGTTTTATCCATGGGAGCAGTATTTGCTATTATAGGAGGATTTATTCATTGATATCCTTTATTTACAGGTCTTTCTCTTAATACATATCTACTAAAAATTCAATTTTTTACTATATTTATTGGAGTAAATTTAACATTTTTTCCACAACATTTTTTAGGATTAGCTGGCATACCTCGACGTTATTCTGATTATCCTGATGCTTATATTTCATGAAATATAATTTCTTCTTTAGGTTCTTACATTTCTATATTAGCAATCATATTTATACTTATTATTGTTTGAGAATCTATAATTAATCAACGAATTATTTTATTCCCATTAAATATATCATCTTCTATTGAATGATATCAAAATCTTCCTCCAGCTGAACATTCT	COI-5P	Hyposmocoma saccophora	Lepidoptera	native	Checklist	Lepidoptera111				native	0.1638786639355562	0.8361213360644436	1.0	1.0	0.0	1.0	1.0	0.5034376681266615	0.5000020452652552	1.0	1.0	0.9999999999999999	0.9999999999999999	0.9999999999999999	0.0	0.9999999999999999	1.0000000000000002	0.5034013605442177	0.49999999999999994	1.0	0.0	0.9999999999999999	0.1238754189638405	0.13975363941769306	0.21709930076594047	0.023181357649442718	0.18715446747299033	0.0	0.0	0.0	0.0	0.0	0.18041952313311135	0.20806667135522908	0.3184448704969541	0.03901918976545827	0.2611641994933821	0.006513042893639318	0.0055081734186206805	0.009722380464091207	0.0	0.00856826976229935
C_2336	GGTATAATTTCTCATATTATTTCCCAAGAAAGAGGAAAAAAAGAAACTTTTGGATGTCTTGGAATAATTTATGCAATAATAGCAATTGGATTATTAGGATTTGTTGTATGAGCTCACCACATGTTTACAGTAGGAATAGATATTGATACTCGAGCTTATTTTACTTCAGCAACTATAATTATTGCCGTACCCACAGGAATTAAAATTTTTAGTTGATTAGCTACTCTTCATGGTACCCAAATTAATTATAGACCTTCTATTCTTTGAAGATTAGGATTTGTATTTCTATTTACAGTTGGGGGATTAACTGGAGTAATTTTAGCTAATTCTTCAATTGATGTTTCTCTTCATGATACTTATTATGTAGTAGCCCATTTTCATTATGTTTTATCTATAGGAGCTGTATTCGCTATTATAGGGGGATTTATTCATTGATATCCTTTATTTACTGGACTATCTCTTAATTCTTATTTATTAAAAATTCAATTTTTTATTATATTCATTGGAGTAAATTTAACTTTTTTTCCCCAACATTTTTTAGGATTAGCAGGAATACCCCGACGATACTCTGACTATCCTGATGCCTATATTTCATGAAATATAATTTCTTCACTAGGATCCTACATCTCAATATTAGCAATTATATTTATACTTATTATTGTCTGAGAATCTATAATCAATCAACGAATTATTTTATTTCCTTTAAATATATCTTCCTCTATTGAATGATATCAAAGTCTTCCCCCAGCTGAACATTC	COI-5P	Hyposmocoma turdella	Lepidoptera	native	Checklist	Lepidoptera312				native	0.34606069072808454	0.6539393092719156	1.0	1.0	0.0	1.0	1.0	7.311252903050692e-05	4.090530510360587e-06	0.4903107163092287	1.0	0.0	0.9999999999999999	0.9999999999999999	0.0	0.9999999999999999	1.0000000000000002	0.0	0.0	0.4708597554322833	0.0	0.0	0.12489446757911363	0.13198954833893237	0.20800599775199521	0.0	0.1947447058921729	0.0	0.0	0.04509984954223943	0.0	0.0	0.1807019467473616	0.19948660243336397	0.3044858029946076	0.0	0.2664818227124517	0.0	0.0	0.028740429373879706	0.0	0.0
C_2337	GGTATAATTTCTCATATTATTTCCCAAGAAAGAGGAAAAAAAGAAACTTTTGGATGTCTTGGAATAATTTATGCAATAATAGCAATTGGATTATTAGGATTTGTTGTATGAGCTCACCACATGTTTACAGTAGGAATAGATATTGATACTCGAGCTTATTTTACTTCAGCAACTATAATTATTGCCGTACCCACAGGAATTAAAATTTTTAGTTGATTAGCTACTCTTCATGGTACCCAAATTAATTATAGACCTTCTATTCTTTGAAGATTAGGATTTGTATTTCTATTTACAGTTGGGGGATTAACTGGAGTAATTTTAGCTAATTCTTCAATTGATGTTTCTCTTCATGATACTTATTATGTAGTAGCCCATTTTCATTATGTTTTATCTATAGGAGCTGTATTCGCTATTATAGGGGGATTTATTCATTGATATCCTTTATTTACTGGACTATCTCTTAATTCTTATTTATTAAAAATTCAATTTTTTATTATATTCATTGGAGTAAATTTAACTTTTTTTCCCCAACATTTTTTAGGATTAGCAGGAATACCCCGACGATACTCTGACTATCCTGATGCCTATATTTCATGAAATATAATTTCTTCACTAGGATCCTACATCTCAATATTAGCAATTATATTTATACTTATTATTGTCTGAGAATCTATAATCAATCAACGAATTATTTTATTTCCTTTAAATATATCTTCCTCTATTGAATGATATCAAAGTCTTCCCCCAGCTGAACATTC	COI-5P	Hyposmocoma turdella	Lepidoptera	native	Checklist	Lepidoptera313				native	0.34606069072808454	0.6539393092719156	1.0	1.0	0.0	1.0	1.0	7.311252903050692e-05	4.090530510360587e-06	0.4903107163092287	1.0	0.0	0.9999999999999999	0.9999999999999999	0.0	0.9999999999999999	1.0000000000000002	0.0	0.0	0.4708597554322833	0.0	0.0	0.12489446757911363	0.13198954833893237	0.20800599775199521	0.0	0.1947447058921729	0.0	0.0	0.04509984954223943	0.0	0.0	0.1807019467473616	0.19948660243336397	0.3044858029946076	0.0	0.2664818227124517	0.0	0.0	0.028740429373879706	0.0	0.0
C_2338	TTTGGAATAATTTCTCATATTATTTCTCAAGAAAGAGGTAAAAAAGAAACTTTTGGATGTTTAGGTATAATTTATGCAATAATAGCAATTGGATTATTAGGATTTGTTGTTTGAGCTCATCATATATTTACTGTAGGAATAGATATTGATACTCGAGCTTATTTCACATCAGCAACTATAATTATTGCAGTACCTACTGGTATTAAAATTTTTAGTTGATTAGCTACCTTTCATGGTACTCAAATCAATTATAGTCCCTCTATTCTTTGAAGTTTAGGATTTGTATTTTTATTTACCGTAGGGGGTTTAACTGGAGTAATTTTAGCTAATTCTTCTATTGATGTTTCTCTTCATGATACTTATTATGTTGTTGCTCACTTTCATTATGTTTTATCTATGGGAGCTGTATTTGCTATTATAGGAGGATTTATTCATTGATATCCTTTATTTACAGGACTATCACTTAATTCATATTTATTAAAAATTCAATTCTTTACTATATTTATTGGAGTAAATTTAACATTTTTCCCCCAACATTTCTTAGGTTTAGCAGGTATACCTCGTCGATATTCAGATTATCCAGATGCCTATATTTCTTGAAATATAATTTCTTCTTTAGGATCATATATTTCTCTTTTAGCAATTATATTTATACTTATTATTGTTTGAGAATCCATAATTAATCAACGAATTATTTTATTCCCTTTAAATATATCATCTTCTATTGAATGATATCAAAATCTTCCTCCAGCTGAACATTCA	COI-5P	Hyposmocoma waauhi	Lepidoptera	native	Checklist	Lepidoptera110				introduced	0.6786213548439446	0.32137864515605546	1.0	1.0	0.0	1.0	1.0	7.311252903050692e-05	4.090530510360587e-06	0.4903107163092287	1.0	0.0	0.9999999999999999	0.9999999999999999	0.0	0.9999999999999999	1.0000000000000002	0.0	0.0	0.4708597554322833	0.0	0.0	0.12317191746672865	0.1358715938783127	0.2170939204655066	0.025288753799391977	0.19094958668258163	0.0	0.0	0.04509984954223943	0.0	0.0	0.17882569973294812	0.20806667135522908	0.32391295940305354	0.03901918976545827	0.2622277241371961	0.0	0.0	0.028740429373879706	0.0	0.0
C_2339	TTTGGAATAATTTCTCATATTATTTCCCAAGAAAGCGGAAAAAAGGAAACTTTTGGATGTCTAGGAATAATTTATGCAATAATAGCAATTGGTTTATTAGGATTTGTAGTTTGAGCTCATCATATATTTACTGTAGGTATAGATATTGATACTCGAGCTTATTTTACATCAGCAACTATAATTATTGCAGTTCCTACTGGAATTAAAATTTTTAGTTGATTAGCTACTCTCCATGGAACTCAAATTAACTACAGACCTTCTATTTTATGAAGATTAGGATTTGTATTCCTATTTACAGTTGGAGGATTAACAGGAGTAATTTTAGCTAACTCATCTATTGATGTTTCTCTTCATGATACATACTATGTAGTTGCTCATTTTCATTATGTTCTATCTATAGGAGCTGTATTTGCTATTATAGGAGGATTTATTCATTGATACCCCTTATTTACAGGTCTTTCTCTTAATACATATCTTTTAAAAATTCAATTTTTTACCATATTTATTGGAGTAAATTTAACATTTTTTCCCCAACATTTTTTAGGATTAGCAGGTATACCCCGACGTTACTCTGACTATCCTGATGCTTATATTTCATGAAATATAATTTCCTCTTTAGGTTCTTATATTTCTATGTTAGCAATTATATTTATACTTATTATTGTTTGAGAATCTATAATTAACCAACGAATTATCTTATTCCCCTTAAATATGTCATCCTCTATTGAATGATATCAAAATCTTCCACCAGCTGAACATTCT	COI-5P	Hyposmocoma wailua	Lepidoptera	native	Checklist	Lepidoptera112				native	0.10006976607675858	0.899930233923242	1.0	1.0	0.0	1.0	1.0	0.5034376681266615	0.5000020452652552	1.0	1.0	0.9999999999999999	0.9999999999999999	0.9999999999999999	0.0	0.9999999999999999	1.0000000000000002	0.5034013605442177	0.49999999999999994	1.0	0.0	0.9999999999999999	0.12121432235793202	0.1339305711086226	0.2102205452606922	0.02107396149949331	0.18525690786819465	0.0	0.0	0.0	0.0	0.0	0.17942474133755307	0.20484914550952957	0.31398222041194435	0.041186922530206026	0.2654182980686377	0.0	0.0	0.0	0.0	0.0
C_2340	TTTGGAATAATTTCTCATATTATTTCCCAAGAAAGCGGAAAAAAGGAAACTTTTGGATGTCTAGGAATAATTTATGCAATAATAGCAATTGGTTTATTAGGATTTGTAGTTTGAGCTCATCATATATTTACTGTAGGTATAGATATTGATACTCGAGCTTATTTTACATCAGCAACTATAATTATTGCAGTTCCTACTGGAATTAAAATTTTTAGTTGATTAGCTACTCTCCATGGAACTCAAATTAACTACAGACCTTCTATTTTATGAAGATTAGGATTTGTATTCCTATTTACAGTTGGAGGATTAACAGGAGTAATTTTAGCTAACTCATCTATTGATGTTTCTCTTCATGATACATACTATGTAGTTGCTCATTTTCATTATGTTCTATCTATAGGAGCTGTATTTGCTATTATAGGAGGATTTATTCATTGATACCCCTTATTTACAGGTCTTTCTCTTAATACATATCTTTTAAAAATTCAATTTTTTACCATATTTATTGGAGTAAATTTAACATTTTTTCCCCAACATTTTTTAGGATTAGCAGGTATACCCCGACGTTACTCTGACTATCCTGATGCTTATATTTCATGAAATATAATTTCCTCTTTAGGTTCTTATATTTCTATGTTAGCAATTATATTTATACTTATTATTGTTTGAGAATCTATAATTAACCAACGAATTATCTTATTCCCCTTAAATATGTCATCCTCTATTGAATGATATCAAAATCTTCCACCAGCTGAACATTCT	COI-5P	Hyposmocoma wailua	Lepidoptera	native	Checklist	Lepidoptera112				native	0.10006976607675858	0.899930233923242	1.0	1.0	0.0	1.0	1.0	0.5034376681266615	0.5000020452652552	1.0	1.0	0.9999999999999999	0.9999999999999999	0.9999999999999999	0.0	0.9999999999999999	1.0000000000000002	0.5034013605442177	0.49999999999999994	1.0	0.0	0.9999999999999999	0.12121432235793202	0.1339305711086226	0.2102205452606922	0.02107396149949331	0.18525690786819465	0.0	0.0	0.0	0.0	0.0	0.17942474133755307	0.20484914550952957	0.31398222041194435	0.041186922530206026	0.2654182980686377	0.0	0.0	0.0	0.0	0.0
C_2341	ACTTTATATTTTATTTTTGGAATCTGAGCAGGAATAGTTGGAACATCTCTTAGTCTTTTAATTCGAGCTGAATTAGGTAACCCTGGCTCTTTAATTGGAGATGATCAAATTTATAACACTATTGTTACAGCTCATGCTTTTATTATAATTTTTTTTATAGTTATACCTATTATAATTGGAGGATTTGGAAATTGATTAGTACCTTTAATATTAGGAGCCCCTGATATAGCTTTCCCACGAATAAATAATATAAGTTTTTGACTATTACCCCCATCATTAACTTTATTAATTTCGAGAAGAATTGTAGAAAATGGAGCTGGAACAGGTTGAACTGTATACCCCCCCTTATCTTCTAATATTGCCCATGGAGGAAGCTCTGTAGATTTAGCTATTTTTTCTTTACACTTAGCTGGAATTTCTTCAATTTTAGGAGCTATTAATTTTATTACTACTATTATTAATATACGAATTAATGGAATATCCTTTGATCAAATACCTTTATTTATTTGAGCTGTTGGAATTACAGCTTTATTACTTTTACTTTCTTTACCAGTATTAGCTGGTGCCATTACAATATTATTAACAGATCGTAATTTAAATACATCATTTTTTGACCCTGCAGGAGGGGGAGATCCAATTTTATATCAACATTTATTT	COI-5P	Keiferia lycopersicella	Lepidoptera	introduced	Checklist	Lepidoptera123	Introduced		Introduced	introduced	0.7273732938299966	0.2726267061700039	1.0	1.0	0.0	1.0	1.0	7.311252903050692e-05	4.090530510360587e-06	0.4903107163092287	1.0	0.0	0.9999999999999999	0.9999999999999999	0.0	0.9999999999999999	1.0000000000000002	0.0	0.0	0.4708597554322833	0.0	0.0	0.06178430343048572	0.05046659201194465	0.1761662649326278	0.008429584599797323	0.18525690786819465	0.0	0.0	0.04509984954223943	0.0	0.0	0.07571362661111908	0.058987973837822824	0.26345109635251307	0.011922530206112126	0.25371952698668443	0.0	0.0	0.028740429373879706	0.0	0.0
C_2342	ACATTATATTTTATTTTTGGAATTTGAGCAGGAATATTGGGAACATCATTAAGAATTTTAATTCGAATAGAGTTAGGAACTCCAGGATCTTTAATTGGTGATGATCAAATTTATAATACTATTGTAACAGCTCATGCTTTTATTATAATTTTTTTTATAGTTATACCTATTATAATTGGTGGATTTGGAAACTGATTAATCCCATTAATATTAGGAGCACCTGATATAGCTTTCCCACGAATAAATAATATAAGATTTTGATTATTACCTCCGTCATTAATATTACTAATTTCAAGAAGAATTGTAGAAAATGGAGCAGGAACAGGATGAACAGTGTACCCCCCACTTTCATCTAATATTGCACATGGAGGTTCATCTGTTGATTTAGCAATTTTTTCATTACACTTAGCTGGTATTTCTTCAATTTTGGGAGCTATTAATTTTATTACTACTATTATTAATATACGAGTAAATAATTTATCATTTGATCAAATATCATTATTTATTTGAGCTGTTGGTATTACAGCATTATTATTATTATTATCTTTACCTGTTTTAGCGGGAGCTATTACTATATTATTAACTGATCGAAATCTTAATACTTCTTTTTTTGATCCTGCTGGAGGAGGAGATCCAATCTTATACCAACATTTATTT	COI-5P	Lampides boeticus	Lepidoptera	introduced	Checklist	Lepidoptera94		Introduced	Introduced	introduced	0.7743863271712104	0.22561367282878925	1.0	1.0	0.0	1.0	1.0	7.311252903050692e-05	4.090530510360587e-06	0.4903107163092287	1.0	0.0	0.9999999999999999	0.9999999999999999	0.0	0.9999999999999999	1.0000000000000002	0.0	0.0	0.4708597554322833	0.0	0.0	0.06062700693196251	0.046584546472564305	0.1803209163770341	0.010536980749746582	0.18146178865860338	0.0	0.0	0.04509984954223943	0.0	0.0	0.07825070849329338	0.06006048245305573	0.2652016219748572	0.015174129353233758	0.24733837912380055	0.0	0.0	0.028740429373879706	0.0	0.0
C_2343	ACATTATATTTTATCTTTGGAATTTGAGCAGGTATAATTGGAACATCACTAAGATTAATTATTCGAGCAGAATTGGGAACTCCAGGGTCATTAATTGGGGATGATCAAATTTATAATTCAATTGTTACAGCTCATGCTTTCATTATAATTTTTTTTATAGTTATACCAATTATAATTGGAGGATTTGGTAATTGACTTGTCCCTTTAATATTAGGAGCCCCGGATATGGCCTTCCCCCGAATAAATAATATAAGATTTTGACTACTTCCCCCCTCTATTTGTCTTTTAATCTCAAGAAGAATTGTAGAAAATGGTGTAGGAACAGGATGAACTGTTTACCCTCCTTTATCTTCAAATATTGCACATAGAGGACCAGCAGTTGATTTAGCAATTTTCTCTCTTCATTTAGCAGGAATTTCATCAATCCTAGGAGCTATTAATTTTATTTCGACTATTATTAATATACGTCTTAATAAAATAATATTTGATCAACTTCCTTTATTCGTATGAGCAGTAGGAATCACAGCTTTACTCTTATTACTTTCTTTACCAGTATTAGCTGGTGCAATTACAATATTATTAACAGATCGTAATCTAAATACATCATTTTTTGACCCTGCTGGAGGAGGAGATCCTATTCTTTACCAACATTTATTT	COI-5P	Lantanophaga pusillidactylus	Lepidoptera	introduced	Checklist	Lepidoptera24				introduced	0.7728814587245417	0.22711854127545802	1.0	1.0	0.0	1.0	1.0	7.311252903050692e-05	4.090530510360587e-06	0.4903107163092287	1.0	0.0	0.9999999999999999	0.9999999999999999	0.0	0.9999999999999999	1.0000000000000002	0.0	0.0	0.4708597554322833	0.0	0.0	0.07264199488537945	0.05823068309070549	0.1782738347850248	0.010536980749746582	0.18525690786819465	0.0	0.0	0.04509984954223943	0.0	0.0	0.09065664588960531	0.07293058583585352	0.26167465521106537	0.019509594882729006	0.2622277241371961	0.0	0.0	0.028740429373879706	0.0	0.0
C_2344	ACATTATATTTTATTTTTGGAATTTGAGCTGGTATAGTTGGAACTTCATTAAGATTACTAATTCGAGCTGAATTAGGAACCCCCGGATCTTTAATTGGAGATGATCAAATTTACAATACTATTGTAACTGCTCATGCTTTTATTATAATTTTTTTTATAGTCATACCTATTATAATTGGAGGATTTGGAAATTGACTTGTACCTTTAATATTAGGAGCTCCTGATATAGCATTCCCTCGAATAAATAATATAAGTTTTTGATTATTACCCCCATCATTAACTTTATTAATTTCAAGTAGAATTGTAGAAAATGGAGCAGGAACAGGATGAACAGTATACCCACCACTTTCATCTAATATTGCTCATGGAGGAAGTTCTGTAGATTTAGCTATTTTTTCCCTTCATCTTGCCGGAATCTCTTCTATTTTAGGGGCAATTAATTTTATTACTACAATTATTAATATACGATTAAATGGTTTATCTTTTGATCAAATACCTTTATTTATTTGAGCTGTAGGAATTACAGCATTTTTATTATTATTATCTTTACCTGTATTAGCTGGAGCTATTACTATATTATTAACAGATCGAAATCTTAATACATCTTTTTTTGACCCTGCTGGAGGGGGAGACCCAATTCTTTATCAACATTTATTT	COI-5P	Leucania scottii	Lepidoptera	introduced	Checklist	Lepidoptera126		Introduced	Introduced	introduced	0.6498596051764526	0.3501403948235485	1.0	1.0	0.0	1.0	1.0	7.311252903050692e-05	4.090530510360587e-06	0.4903107163092287	1.0	0.0	0.9999999999999999	0.9999999999999999	0.0	0.9999999999999999	1.0000000000000002	0.0	0.0	0.4708597554322833	0.0	0.0	0.05801505302904576	0.044643523702874194	0.1786031344532929	0.00632218844984792	0.18146178865860338	0.0	0.0	0.04509984954223943	0.0	0.0	0.0744458134617364	0.0557704479921233	0.2648058782849609	0.009754797441364371	0.24946542841142852	0.0	0.0	0.028740429373879706	0.0	0.0
C_2345	ACATTATATTTTATTTTTGGAATTTGAGCTGGTATAGTAGGAACTTCTCTAAGATTATTAATTCGAGCCGAATTAGGAACCCCTGGATCTTTAATTGGAGATGATCAAATTTATAATACTATTGTAACAGCTCATGCTTTTATTATAATTTTTTTTATAGTTATACCTATTATAATTGGTGGATTTGGTAACTGACTTGTTCCTTTAATACTAGGAGCCCCTGATATAGCGTTTCCTCGAATAAATAATATAAGTTTTTGATTACTCCCTCCTTCTTTAACTTTATTAATTTCAAGTAGAATCGTAGAAAATGGTGCAGGGACAGGATGAACTGTATACCCCCCTCTTTCATCTAATATTGCTCACGGAGGTAGTTCAGTAGACTTAGCTATTTTTTCTCTTCATCTTGCAGGAATTTCCTCAATTTTAGGAGCTATTAATTTTATTACAACAATCATTAATATACGATTAAATAATTTATCTTTTGATCAAATACCTTTATTTATTTGAGCCGTAGGAATTACAGCATTTTTACTACTACTATCTTTACCTGTTCTAGCTGGAGCTATTACTATACTTTTAACAGATCGAAATTTAAATACATCTTTTTTCGACCCAGCAGGTGGGGGGGATCCAATTCTATATCAACATTTATTT	COI-5P	Leucania striata	Lepidoptera	introduced	Checklist	Lepidoptera101		Introduced	Introduced	introduced	0.7295982377908462	0.2704017622091543	1.0	1.0	0.0	1.0	1.0	7.311252903050692e-05	4.090530510360587e-06	0.4903107163092287	1.0	0.0	0.9999999999999999	0.9999999999999999	0.0	0.9999999999999999	1.0000000000000002	0.0	0.0	0.4708597554322833	0.0	0.0	0.06148694252461514	0.04852556924225455	0.18043044740637235	0.00632218844984792	0.17766666944901208	0.0	0.0	0.04509984954223943	0.0	0.0	0.0775869624587141	0.058987973837822824	0.2644949090207328	0.011922530206112126	0.24521132983617291	0.0	0.0	0.028740429373879706	0.0	0.0
C_2346	CATATTATTTCCCAAGAAAGTGGTAAAAAGGAAACTTTTGGTTGCTTGGGGATGATTTATGCTATAATAGCAATTGGATTATTAGGTTTCATTGTGTGAGCTCATCATATATTTACAGTTGGTATAGATATTGATACTCGAGCTTATTTTACTTCAGCTACAATAATTATTGCCGTTCCAACAGGTATTAAAATTTTTAGTTGACTTGCTACTTTACATGGTACTCAAATTAATTATAGTCCTTCAATATTATGAAGTTTAGGATTTGTGTTTCTTTTTACCGTAGGAGGCTTAACTGGAGTAATTTTAGCTAACTCATCTATTGACGTCACTCTTCACGATACATATTATGTTGTAGCTCATTTTCATTATGTTTTATCTATAGGAGCAGTATTTGCTATTATAGCAGGATTCATCCATTGATACCCTCTATTTACTAGATTAACATTAAATCCTTATCTTTTAAAAATTCAATTTTTTGTCATATTTATTGGAGTTAATTTAACTTTTTTTCCTCAACATTTTTTAGGTCTTGCAGGTATACCTCGACGATACTCAGATTACCCAGATGCATATATTTCCTGAAATATTATCTCATCTTTAGGATCTTATATTTCTTTAATTGGAGTATTATTTATATTATTAATTATATGAGAATCAATAATTAACCAACGTATTACTTTATTCCCAACTAACATATCTTCTTCTATTGAATGACTTCAAAATTTACCTCCAGCAGAACATTCTTATAATGAAA	COI-5P	Lindera tessellatella	Lepidoptera	introduced	Checklist	Lepidoptera3				introduced	0.6815905026106848	0.3184094973893151	1.0	1.0	0.0	1.0	1.0	7.311252903050692e-05	4.090530510360587e-06	0.4903107163092287	1.0	0.0	0.9999999999999999	0.9999999999999999	0.0	0.9999999999999999	1.0000000000000002	0.0	0.0	0.4708597554322833	0.0	0.0	0.12429438791321284	0.1339305711086226	0.21048063097070793	0.018966565349544055	0.18905202707778607	0.0	0.0	0.04509984954223943	0.0	0.0	0.18258983842904836	0.20806667135522908	0.3194232511680201	0.03359985785358915	0.26967239664389364	0.0	0.0	0.028740429373879706	0.0	0.0
C_2347	ACATTATATTTTATTTTTGGTATTTGAGCAGGAATAATTGGTACTTCTTTAAGTTTATTAATTCGAGCAGAATTAGGTAATCCTGGTTCTTTAATTGGAGATGATCAAATTTACAATACTATTGTAACTGCTCATGCTTTCATTATAATTTTTTTTATAGTTATGCCTATTATAATTGGAGGATTTGGAAATTGATTAGTACCTTTAATATTAGGAGCCCCAGATATAGCTTTCCCTCGAATAAATAATATAAGTTTTTGATTACTTCCCCCTTCTATTATATTATTAATTTCAAGAAGAATTGTAGAAAATGGAGCAGGAACTGGATGAACAGTGTACCCCCCACTATCATCTAATATTGCTCATAGTGGAAGTTCCGTAGATTTAGCAATCTTTTCTCTTCATTTAGCTGGAATTTCATCAATTTTAGGAGCAGTTAATTTTATTACAACTATTATTAATATACGTCCTAATAATATAAGATTAGATCAAATACCATTATTTGTATGAGCAGTTGGTATTACAGCTTTATTATTATTATTATCTTTACCTGTATTAGCAGGAGCAATTACAATATTATTAACAGATCGTAATTTAAATACTTCTTTTTTTGATCCTGCTGGAGGAGGAGATCCTATTTTATATCAACACTTATTT	COI-5P	Lorita scarificata	Lepidoptera	introduced	Checklist	Lepidoptera87				introduced	0.7632759955646964	0.23672400443530325	1.0	1.0	0.0	1.0	1.0	7.311252903050692e-05	4.090530510360587e-06	0.4903107163092287	1.0	0.0	0.9999999999999999	0.9999999999999999	0.0	0.9999999999999999	1.0000000000000002	0.0	0.0	0.4708597554322833	0.0	0.0	0.05932236944404414	0.044643523702874194	0.17974492088454122	0.00632218844984792	0.18335934826339906	0.0	0.0	0.04509984954223943	0.0	0.0	0.07751855003848343	0.06006048245305573	0.2647392400340107	0.014090262970859881	0.25797362556194015	0.0	0.0	0.028740429373879706	0.0	0.0
C_2348	ACACTATATTTTATTTTTGGAATTTGAGCTGGAATAGTAGGAACTTCCTTAAGATTATTAATTCGAGCTGAATTAGGAAATCCTGGATCTTTAATTGGAGATGATCAAATTTATAATACTATTGTTACAGCTCATGCTTTTATTATAATTTTTTTTATGGTTATACCTATTATAATTGGAGGATTTGGTAATTGACTTGTACCATTAATATTAGGAGCTCCAGATATAGCATTTCCTCGAATAAATAATATAAGTTTTTGACTTCTTCCCCCCTCATTAACTCTATTAATTTCAAGAAGAATTGTAGAAAATGGAGCAGGAACAGGATGAACAGTGTACCCCCCACTTTCATCTAATATCGCCCATGGAGGTAGATCTGTAGATCTTGCTATTTTTTCCTTACATCTAGCTGGTATCTCTTCTATTTTAGGAGCTATTAATTTCATTACTACAATTATTAATATACGACTAAATAGCTTATCTTTTGATCAAATACCTTTATTTATTTGAGCGGTAGGAATTACTGCATTTTTACTATTATTATCTTTACCTGTTTTAGCTGGAGCTATTACAATACTTTTAACAGATCGAAATTTAAATACATCTTTTTTTGATCCTGCAGGAGGAGGAGATCCTATTTTATATCAACATTTATTT	COI-5P	Lycophotia porphyrea	Lepidoptera	introduced	Checklist	Lepidoptera157		Introduced	Introduced	introduced	0.6677033376387465	0.33229666236125444	1.0	1.0	0.0	1.0	1.0	7.311252903050692e-05	4.090530510360587e-06	0.4903107163092287	1.0	0.0	0.9999999999999999	0.9999999999999999	0.0	0.9999999999999999	1.0000000000000002	0.0	0.0	0.4708597554322833	0.0	0.0	0.05780609671681246	0.044643523702874194	0.18134687723976023	0.00632218844984792	0.17956422905380778	0.0	0.0	0.04509984954223943	0.0	0.0	0.07358993041714759	0.056842956607356485	0.2622670583342071	0.009754797441364371	0.2420207559047309	0.0	0.0	0.028740429373879706	0.0	0.0
C_2349	CGAAAATGACTTTATTCTACAAATCATAAAGATATTGGAACATTATATTTTATTTTTGGAATTTGAGCAGGAATAGTAGGAACTTCATTAAGATTATTAATTCGAGCAGAATTAGGAACCCCCGGATCTTTAATTGGAGATGACCAAATTTATAATACAATTGTCACAGCTCATGCATTTATCATAATTTTTTTTATAGTTATACCTATTATAATTGGAGGATTTGGAAATTGATTAGTTCCTTTAATATTAGGAGCTCCTGATATAGCATTCCCCCGAATAAATAACATAAGATTTTGATTATTACCCCCCTCTCTTACCCTTTTAATTTCTAGAAGTATTGTTGAAAATGGAGCTGGAACTGGATGAACAGTTTACCCCCCTTTATCATCTAATATCGCCCATAGTGGTAGATCTGTTGATTTAGCAATTTTTTCTCTCCATTTAGCTGGAATTTCATCAATTCTAGGAGCAGTTAATTTTATTACCACAATTATTAATATACGAGTTAATAATTTATCATTCGATCAAATACCATTATTTGTTTGGGCAGTTGGAATTACAGCATTTTTATTACTTTTATCTTTACCTGTTTTAGCTGGAGCTATTACTATATTATTAACTGACCGAAATCTTAATACATCATTTTTTGACCCCGCTGGTGGAGGAGACCCTATTTTATATCAACATTTATTTTGATTTTTTGGCCATCCAGAAGTTTATATTTTAATTTTACCCGGATTTGGAATAATTTCTCATATTATTTCTCAAGAAAGAACTAAAAAAGAAACATTTGGGTGTTTAGGGATAATTTACGCTATAATAGCAATTGGTCTATTAGGATTTATTGTATGAGCTCATCATATATTTACTGTAGGGATAGATATTGATACTCGAGCTTATTTCACCTCAGCAACTATAATTATTGCAGTACCAACAGGAATTAAAATTTTTAGATGATTAGCAACTCTTCATGGAACTCAAATTAATTATAGACCTTCAACTTTATGAAGATTAGGATTTGTATTTTTATTTACTGTAGGAGGATTAACAGGAGTAATTCTAGCCAATTCATCTATTGATATCACTTTACATGATACCTACTATGTTGTAGCTCATTTTCACTATGTTTTATCTATAGGAGCAGTATTTGCAATTATTGGAGGATTTATTCATTGATACCCTTTATTTACAGGACTATCTTTAAACCCATTTTTATTAAAAATTCAATTTTTTATTATATTTTTAGGAGTAAATTTAACTTTTTTCCCACAACATTTCTTAGGATTAGCTGGAATACCACGACGATACTCTGATTATCCAGATTCTTATATTTCATGAAATTTAATTTCATCATTAGGATCTTATATTTCTCTTTTAGGTGTTATAATAATATTAATTATTATTTGAGAATCTATAATTTTTCAACGAATTGCTTTATTCCCATTAAATATACCATCATCCATTGAATGATATCAAAATATACCTCCTGCTGAACATTCTTATAATGAACTTCCAATTTTAAGAAATT	COI-5P	Macroglossum pyrrhostictum	Lepidoptera	introduced	Checklist	Lepidoptera41		Introduced	Introduced	introduced	0.6556159308152452	0.3443840691847556	1.0	1.0	0.0	1.0	1.0	7.311252903050692e-05	4.090530510360587e-06	0.4903107163092287	1.0	0.0	0.9999999999999999	0.9999999999999999	0.0	0.9999999999999999	1.0000000000000002	0.0	0.0	0.4708597554322833	0.0	0.0	0.06625007487270325	0.044643523702874194	0.19759579810489555	0.008429584599797323	0.20802762312574247	0.0	0.0	0.04509984954223943	0.0	0.0	0.08795653866560463	0.06006048245305573	0.2976695004605289	0.0065031982942430015	0.26860887200007966	0.0	0.0	0.028740429373879706	0.0	0.0
C_2350	CGAAAATGAATTTACTCAACAAATCATAAAGATATTGGTACATTATATTTTATTTTTGGAATTTGAGCAGGAATAGTAGGAACATCTTTAAGTTTATTAATTCGAGCAGAATTAGGTAATCCTGGATCTTTAATTGGAGATGATCAAATTTATAATACTATTGTAACAGCTCATGCATTTATTATAATTTTTTTTATAGTAATACCTATTATAATTGGAGGATTTGGAAACTGATTAGTTCCTTTAATATTAGGAGCTCCAGATATAGCTTTCCCACGAATAAATAATATAAGATTTTGAATATTACCCCCATCATTAACTTTATTAATTTCGAGAAGAATTGTAGAAAATGGAGCAGGTACTGGATGAACAGTATACCCCCCTCTCTCATCAAATATTGCCCACGGAGGTAGATCAGTTGATTTAGCTATTTTTTCTTTACATTTAGCTGGTATTTCATCAATTTTAGGAGCAATTAATTTTATTACCACAATTATTAATATACGAGTAAATGGACTATCCTTTGATCAAATACCTCTATTTGTTTGATCTGTTGGAATTACAGCTCTTTTACTTTTACTTTCTTTACCAGTTTTAGCAGGTGCTATTACTATACTTTTAACAGATCGAAATTTAAATACTTCTTTTTTTGACCCAGCTGGAGGAGGAGATCCAATTTTATATCAACATTTATTTTGATTTTTTGGGCATCCAGAAGTTTACATTTTAATTTTACCTGGATTTGGTATAATTTCCCATATTATTTCCCAAGAAAGAGGTAAAAAGGAAACATTTGGATCTTTAGGGATAATTTATGCTATAATAGCAATTGGATTATTAGGATTTGTAGTATGAGCACATCATATATTTACAGTAGGTATAGATATTGATACACGAGCTTACTTTACTTCTGCAACTATAATTATTGCAGTACCAACAGGAATTAAAATTTTTAGATGATTAGCAACTTTCCATGGAACACAAATTAATTATAGTCCCTCAATCTTATGAAGATTAGGATTTGTTTTTTTATTTACTGTTGGAGGATTAACAGGAGTAATTTTAGCCAATTCTTCTATTGATGTAGCTCTTCATGATACTTATTATGTAGTAGCCCATTTTCATTATGTTTTATCTATAGGAGCAGTATTCGCAATTATAGCAGGATTTATTCATTGATATCCTTTATTTACAGGACTTACTCTTAATCCTTTCATACTAAAAATTCAATTCTTTACTATATTTATTGGAGTAAATTTAACATTCTTTCCTCAACACTTCTTAGGATTAGCTGGAATACCTCGACGATATTCAGATTATCCTGATGTCTATACTTCATGAAATATTGCTTCTTCATTAGGATCTTATATTTCTTTATTAGCTGTGATATTATTTCTAATTATTATTTGAGAATCAATAATTAGTCAACGAATAATTTTATTTTCATTAAATTTATCATCTTCTATTGAATGATATCAAAATTTACCACCTGCAG	COI-5P	Maruca vitrata	Lepidoptera	introduced	Checklist	Lepidoptera71				native	0.24218759254383387	0.757812407456167	1.0	1.0	0.0	1.0	1.0	0.5034376681266615	0.5000020452652552	1.0	1.0	0.9999999999999999	0.9999999999999999	0.9999999999999999	0.0	0.9999999999999999	1.0000000000000002	0.5034013605442177	0.49999999999999994	1.0	0.0	0.9999999999999999	0.06145768123573816	0.044643523702874194	0.2002808515131931	0.00632218844984792	0.20423250391615116	0.0	0.0	0.0	0.0	0.0	0.08401897253160748	0.058987973837822824	0.29905620935019356	0.007587064676616879	0.26860887200007966	0.0	0.0	0.0	0.0	0.0
C_2351	CGAAAATGAATTTACTCAACAAATCATAAAGATATTGGTACATTATATTTTATTTTTGGAATTTGAGCAGGAATAGTAGGAACATCTTTAAGTTTATTAATTCGAGCAGAATTAGGTAATCCTGGATCTTTAATTGGAGATGATCAAATTTATAATACTATTGTAACAGCTCATGCATTTATTATAATTTTTTTTATAGTAATACCTATTATAATTGGAGGATTTGGAAACTGATTAGTTCCTTTAATATTAGGAGCTCCAGATATAGCTTTCCCACGAATAAATAATATAAGATTTTGAATATTACCCCCATCATTAACTTTATTAATTTCGAGAAGAATTGTAGAAAATGGAGCAGGTACTGGATGAACAGTATACCCCCCTCTCTCATCAAATATTGCCCACGGAGGTAGATCAGTTGATTTAGCTATTTTTTCTTTACATTTAGCTGGTATTTCATCAATTTTAGGAGCAATTAATTTTATTACCACAATTATTAATATACGAGTAAATGGACTATCCTTTGATCAAATACCTCTATTTGTTTGATCTGTTGGAATTACAGCTCTTTTACTTTTACTTTCTTTACCAGTTTTAGCAGGTGCTATTACTATACTTTTAACAGATCGAAATTTAAATACTTCTTTTTTTGACCCAGCTGGAGGAGGAGATCCAATTTTATATCAACATTTATTTTGATTTTTTGGGCATCCAGAAGTTTACATTTTAATTTTACCTGGATTTGGTATAATTTCCCATATTATTTCCCAAGAAAGAGGTAAAAAGGAAACATTTGGATCTTTAGGGATAATTTATGCTATAATAGCAATTGGATTATTAGGATTTGTAGTATGAGCACATCATATATTTACAGTAGGTATAGATATTGATACACGAGCTTACTTTACTTCTGCAACTATAATTATTGCAGTACCAACAGGAATTAAAATTTTTAGATGATTAGCAACTTTCCATGGAACACAAATTAATTATAGTCCCTCAATCTTATGAAGATTAGGATTTGTTTTTTTATTTACTGTTGGAGGATTAACAGGAGTAATTTTAGCCAATTCTTCTATTGATGTAGCTCTTCATGATACTTATTATGTAGTAGCCCATTTTCATTATGTTTTATCTATAGGAGCAGTATTCGCAATTATAGCAGGATTTATTCATTGATATCCTTTATTTACAGGACTTACTCTTAATCCTTTCATACTAAAAATTCAATTCTTTACTATATTTATTGGAGTAAATTTAACATTCTTTCCTCAACACTTCTTAGGATTAGCTGGAATACCTCGACGATATTCAGATTATCCTGATGTCTATACTTCATGAAATATTGCTTCTTCATTAGGATCTTATATTTCTTTATTAGCTGTGATATTATTTCTAATTATTATTTGAGAATCAATAATTAGTCAACGAATAATTTTATTTTCATTAAATTTATCATCTTCTATTGAATGATATCAAAATTTACCACCTGCAG	COI-5P	Maruca vitrata	Lepidoptera	introduced	Checklist	Lepidoptera71				native	0.24218759254383387	0.757812407456167	1.0	1.0	0.0	1.0	1.0	0.5034376681266615	0.5000020452652552	1.0	1.0	0.9999999999999999	0.9999999999999999	0.9999999999999999	0.0	0.9999999999999999	1.0000000000000002	0.5034013605442177	0.49999999999999994	1.0	0.0	0.9999999999999999	0.06145768123573816	0.044643523702874194	0.2002808515131931	0.00632218844984792	0.20423250391615116	0.0	0.0	0.0	0.0	0.0	0.08401897253160748	0.058987973837822824	0.29905620935019356	0.007587064676616879	0.26860887200007966	0.0	0.0	0.0	0.0	0.0
C_2352	ACTTTATATTTTATTTTTGGTATTTGAGCTGGTATGGTAGGTACATCTCTAAGATTACTTATTCGAGCTGAATTAGGAACTCCTGGATCTTTAATCGGAGACGACCAAATTTATAATACTATTGTTACAGCACATGCATTTATTATAATTTTCTTTATAGTTATACCTATTATAATCGGAGGATTTGGTAATTGACTTGTTCCTTTAATATTAGGAGCCCCTGATATAGCTTTCCCACGTATAAATAACATAAGTTTTTGACTTTTACCTCCATCTTTAACATTACTAATTTCTAGAAGAATTGTTGAAAATGGAGCTGGTACTGGATGAACAGTGTACCCCCCACTTTCATCTAATATTGCTCACGGAGGAAGATCTGTAGATTTAGCAATTTTTTCTCTGCATTTAGCCGGAATTTCCTCAATTTTAGGTGCAATTAATTTTATTACTACAATTATTAATATACGATTAAATAGTCTATCTTTTGATCAAATACCTTTATTTATTTGAGCTGTTGGAATTACAGCTTTTTTATTATTACTTTCTTTACCTGTATTAGCAGGAGCAATTACAATACTTTTAACAGATCGTAATTTAAATACTTCTTTTTTTGACCCTGCCGGAGGAGGAGATCCTATTTTATACCAACACTTATTT	COI-5P	Megalographa biloba	Lepidoptera	introduced	Checklist	Lepidoptera98		Introduced	Introduced	introduced	0.7663669684501435	0.23363303154985646	1.0	1.0	0.0	1.0	1.0	7.311252903050692e-05	4.090530510360587e-06	0.4903107163092287	1.0	0.0	0.9999999999999999	0.9999999999999999	0.0	0.9999999999999999	1.0000000000000002	0.0	0.0	0.4708597554322833	0.0	0.0	0.06557230632148481	0.04852556924225455	0.17968568178126623	0.016859169199594647	0.18715446747299033	0.0	0.0	0.04509984954223943	0.0	0.0	0.07774270988349488	0.057915465222589654	0.2626976361343361	0.018425728500355128	0.24946542841142852	0.0	0.0	0.028740429373879706	0.0	0.0
C_2353	ACTTTATATTTTATTTTTGGTATTTGAGCAGGAATAGTAGGAACTTCTTTAAGTTTATTAATTCGAGCTGAATTAGGAAACCCTGGATCATTAATTGGTGATGATCAAATTTATAATACTATTGTTACAGCTCATGCTTTTATTATAATTTTTTTTATAGTTATACCTATTATAATTGGAGGATTTGGTAATTGATTAGTACCTTTAATATTAGGAGCTCCTGATATAGCTTTCCCCCGAATAAATAATATAAGTTTTTGATTATTACCTCCTTCATTAACTTTATTAATTTCAAGAAGAATTGTAGAAAATGGAGCAGGTACTGGATGAACTGTATACCCCCCTCTTTCCTCTAATATTGCTCACAGAGGAAGATCAGTTGATTTAGCTATTTTTTCTCTTCATTTAGCAGGAATTTCTTCAATTTTAGGAGCCATTAATTTTATTACTACAATTATTAATATACGATTAAATAATTTAATATTTGATCAAATACCTTTATTTATTTGAGCTGTAGGTATTACAGCTTTTTTATTATTACTTTCTTTACCTGTTTTAGCTGGAGCTATTACTATATTATTAACAGATCGAAATTTAAATACTTCCTTCTTTGACCCTGCTGGTGGGGGAGATCCAATTTTATATCAACACTTATTT	COI-5P	Melipotis indomita	Lepidoptera	introduced	Checklist	Lepidoptera144		Introduced	Introduced	native	0.4688470552987406	0.531152944701259	1.0	1.0	0.0	1.0	1.0	7.311252903050692e-05	4.090530510360587e-06	0.4903107163092287	1.0	0.0	0.9999999999999999	0.9999999999999999	0.0	0.9999999999999999	1.0000000000000002	0.0	0.0	0.4708597554322833	0.0	0.0	0.05873836334062272	0.04852556924225455	0.18050308636291795	0.0	0.18146178865860338	0.0	0.0	0.04509984954223943	0.0	0.0	0.0715055349752233	0.05469793937689013	0.26509573479688264	0.008670931058990757	0.24521132983617291	0.0	0.0	0.028740429373879706	0.0	0.0
C_2354	GTTTATATTTTAATTTTACCAGGGTTTGGTATAATTTCACATATTATTTCCCAAGAAAGAGGAAAAAAAGAAACTTTTGGATCTTTAGGGATAATTTATGCTATAATAGCAATTGGGTTATTGGGATTTGTTGTTTGAGCTCATCACATATTTACTGTTGGTATGGATATTGACACCCGAGCTTATTTTACATCTGCAACTATAATTATTGCTGTGCCAACAGGAATTAAAATTTTTAGTTGATTGGCAACTCTTCATGGAACACAAATTAATTATAATCCCTCTATACTTTGAAGTTTAGGGTTTGTATTTTTATTTACTGTGGGGGGTTTGACAGGAATTATTTTATCTAATTCTTCAATTGATGTTAGACTTCATGATACTTATTATGTTGTTGCTCATTTTCACTATGTTCTATCAATAGGGGCTGTGTTTGCTATCTTAGCAGGATTTATTCATTGATACCCATTATTTACTGGTTTAACTATAAATCCTCTTCTTCTTAAAATTCAATTTTTTTCTATATTTATTGGGGTAAATTTAACTTTTTTCCCACAACATTTTTTAGGTTTAGCGGGTATACCTCGTCGCTACTCTGATTACCCAGATTCCTATATTTCTTGAAATATTATTTCTTCTTTAGGTTCATATATCTCTTTATTGGCTATTATATTTATAATTATTATTATTTGAGAATCTATAGTTAACCAACGAATTATTTTATTTTCTTTAAATTTATCTTCATCTATTGAATGGTTCCAAAATTTTCCGCCAGCTGAACATTCATATAA	COI-5P	Melitara prodenialis	Lepidoptera	introduced	Checklist	Lepidoptera1				introduced	0.7049803798471032	0.29501962015289696	1.0	1.0	0.0	1.0	1.0	7.311252903050692e-05	4.090530510360587e-06	0.4903107163092287	1.0	0.0	0.9999999999999999	0.9999999999999999	0.0	0.9999999999999999	1.0000000000000002	0.0	0.0	0.4708597554322833	0.0	0.0	0.13029518457222156	0.13781261664800293	0.20952287593103924	0.025288753799391977	0.1947447058921729	0.0	0.0	0.04509984954223943	0.0	0.0	0.19469447005966334	0.2177192488923271	0.3203957959239104	0.048773987206822904	0.28562526630110285	0.0	0.0	0.028740429373879706	0.0	0.0
C_2355	ACATTATATTTCTTATTTGGAATTTGAGCAGGAATAGTTGGAACTTCTCTAAGTTTATTAATTCGAATAGAATTAGGAACTCCCGGTTTGTTAATTGGAGATGATCAAATCTATAATACTATTGTTACAGCTCATGCTTTTATTATAATTTTTTTCATAGTAATACCAATTATAATTGGAGGATTCGGTAATTGACTAGTACCTTTAATATTAAATGCACCAGATATAGCATTCCCACGAATAAATAATATGAGATTTTGATTATTGCCACCTTCTCTTTTATTATTAACTTCTAGAAGAATCCTAGAATCAGGAGCAGGAACTGGATGAACTGTTTATCCCCCTCTTTCATCTAATATTGCTCATGGAGGAGCTTCCGTAGACTTAGCTATTTTTTCATTGCATTTAGCAGGAATTTCTTCAATTCTTGGAGCTATTAATTTTATTACTACAATAATTAATATAAAACCTCAAGGAATAAAATTTGATCAGCTACCTCTATTTGTTTGAGCTGTTAGAATTACTGCTCTCCTTTTACTACTTTCTCTTCCAGTTTTAGCTGGAGCTATTACTATGCTATTAACAGATCGAAATTTAAATACTTCATTTTTTGACCCTGCAGGAGGAGGAGATCCTATTTTATATCAACATTTATTT	COI-5P	Monopis crocicapitella	Lepidoptera	introduced	Checklist	Lepidoptera15				introduced	0.7664380576349019	0.23356194236509764	1.0	1.0	0.0	1.0	1.0	7.311252903050692e-05	4.090530510360587e-06	0.4903107163092287	1.0	0.0	0.9999999999999999	0.9999999999999999	0.0	0.9999999999999999	1.0000000000000002	0.0	0.0	0.4708597554322833	0.0	0.0	0.06848965791151189	0.05628966032101525	0.17879357851341482	0.008429584599797323	0.18146178865860338	0.0	0.0	0.04509984954223943	0.0	0.0	0.09575264340509151	0.08151065475771861	0.2623303584749135	0.017341862117981513	0.2675453473562657	0.0	0.0	0.028740429373879706	0.0	0.0
C_2356	ACATTATATTTTTTATTTGGAATTTGAACTGGTTTAATTGGAACTTCATTAAGCCTTTTAATCCGAATTGAATTAGGAACTCCCGGATTCCTAATCGGAGATGATCAAATTTATAATACTATTGTAACAGCTCATGCTTTTATTATAATTTTTTTTATAGTAATACCTATTATAATTGGAGGATTTGGAAATTGATTAGTTCCATTAATAATAACTGCACCAGATATAGCTTTCCCTCGAATAAATAATATAAGATTTTGACTTTTACCCCCTTCTTTATTGTTATTAACTTCAAGAAGAATTGTTGAAAATGGAGCAGGAACAGGATGAACAGTGTACCCCCCACTTTCATCTAGAATCGCCCATAGAGGAGCTTCAGTTGATTTAGCTATTTTTTCTCTTCACTTAGCTGGAATCTCATCAATTTTAGGAGCAATTAACTTTATTACTACCATAATTAATATAAAACCCCCCGGAATAAAATTTGACCAACTTCCTTTATTTGTATGAGCTGTCAGAATTACAGCTTTATTATTATTATTATCACTTCCTGTTTTAGCAGGAGCTATTACTATATTACTAACAGACCGAAATTTAAACACTTCCTTTTTTGATCCTGCTGGAGGGGGAGATCCTATTTTATATCAACATTTATTT	COI-5P	Monopis monachella	Lepidoptera	introduced	Checklist	Lepidoptera14				introduced	0.7750715506794378	0.22492844932056175	1.0	1.0	0.0	1.0	1.0	7.311252903050692e-05	4.090530510360587e-06	0.4903107163092287	1.0	0.0	0.9999999999999999	0.9999999999999999	0.0	0.9999999999999999	1.0000000000000002	0.0	0.0	0.4708597554322833	0.0	0.0	0.07018541875309789	0.05628966032101525	0.18634384978553692	0.010536980749746582	0.19094958668258163	0.0	0.0	0.04509984954223943	0.0	0.0	0.09648625744331069	0.08151065475771861	0.2656969242229591	0.019509594882729006	0.26967239664389364	0.0	0.0	0.028740429373879706	0.0	0.0
C_2357	CGAAAATGACTTTACTCAACAAATCATAAAGATATTGGAACATTATATTTTATTTTTGGAATCTGAGCAGGAATAGTAGGAACTTCTTTAAGATTATTAATTCGAGCAGAATTAGGAAACCCTGGATCTTTAATTGGTGATGATCAAATTTATAATACTATTGTTACAGCTCATGCATTTATTATAATTTTTTTTATGGTAATACCTATCATAATTGGTGGATTTGGAAATTGATTAGTTCCTTTAATATTGGGAGCTCCAGATATAGCATTTCCCCGAATAAATAATATAAGTTTTTGACTTCTTCCCCCCTCTCTAACATTACTTATTTCAAGAAGAATTGTAGAAAATGGAGCAGGTACAGGATGAACAGTATACCCCCCTCTTTCATCTAATATTGCTCATGGTGGAAGTTCTGTTGATTTAGCAATTTTTTCTTTACACTTAGCTGGAATTTCTTCTATCTTAGGAGCTATTAATTTTATTACTACAATTATTAATATACGATTAAATAGTTTATCTTTTGATCAAATACCTTTATTTATTTGAGCTGTGGGAATTACCGCATTCTTATTATTACTATCTTTACCTGTTTTAGCTGGAGCTATTACCATATTATTAACAGATCGAAATTTAAATACTTCTTTTTTTGATCCTGCAGGAGGGGGAGATCCAATTTTATATCAACATTTATTTTGATTTTTTGGTCATCCAGAAGTTTATATTTTAATTTTACCAGGATTTGGAATAATTTCACATATTATTTCCCAAGAAAGAGGTAAAAAGGAAACATTTGGCTGTTTAGGAATAATTTATGCTATATTAGCTATTGGATTATTAGGATTTATTGTATGAGCTCATCACATATTTACAGTTGGAATAGATATTGACACTCGAGCTTATTTTACATCAGCAACTATAATTATTGCTGTTCCAACAGGAATTAAAATTTTTAGATGATTAGCTACTTTTCATGGAACTCAAATTAATTATTCCCCATCAATTTTATGAAGTTTAGGATTTGTATTTTTATTTACAGTAGGAGGATTAACAGGGGTAATTTTATCAAATTCATCTATTGATATTACTCTTCATGATACATATTATGTAGTTGCTCATTTTCATTATGTTTTATCTATAGGAGCTGTATTTGCTATTTTAGGAGGATTTATTCATTGATATCCTTTATTTACAGGATTATCTTTAAATCCTTATTTATTAAAAATTCAATTTTTTATTATATTTATTGGAGTAAATTTAACTTTTTTTCCTCAACATTTTTTAGGTCTAGCAGGTATGCCTCGACGATATTCTGATTACCCTGATTCTTATATTTCATGAAATATTATTTCATCTTTAGGATCTTATATTTCTTTATTAGCCATTATATTTATGTTAATTATTATCTGAGAATCTATAATTAATCAACGAATTGCTTTATTCACTTTAAATTTATCTTCTTCAATTGAATGATATCAAAATCTACCTCCTGCTGAACATTCATATAATGAATTACCTATTTTAAGAAATTTTT	COI-5P	Mythimna unipuncta	Lepidoptera	introduced	Checklist	Lepidoptera73		Introduced	Introduced	introduced	0.6617924452591729	0.3382075547408281	1.0	1.0	0.0	1.0	1.0	7.311252903050692e-05	4.090530510360587e-06	0.4903107163092287	1.0	0.0	0.9999999999999999	0.9999999999999999	0.0	0.9999999999999999	1.0000000000000002	0.0	0.0	0.4708597554322833	0.0	0.0	0.0653660289363315	0.05046659201194465	0.19478887496256928	0.00632218844984792	0.2023349443113556	0.0	0.0	0.04509984954223943	0.0	0.0	0.08398279595858463	0.057915465222589654	0.292284272108208	0.009754797441364371	0.2664818227124517	0.0	0.0	0.028740429373879706	0.0	0.0
C_2358	ACATTATATTTTATTTTTGGAATTTGATCTGGTATAGTAGGAACTTCATTAAGATTATTAATTCGAGCTGAATTAGGTAACCCAGGATCATTAATTGGAGATGATCAAATTTATAATACTATTGTAACAGCTCATGCCTTTATTATAATTTTTTTTATAGTTATACCTATTATAATTGGAGGATTTGGAAATTGATTAGTACCTTTAATACTAGGAGCTCCTGATATAGCTTTCCCCCGAATAAATAATATAAGTTTTTGACTTCTCCCCCCATCTTTAACTTTATTAATTTCAAGAAGAATTGTAGAAACTGGAGCAGGAACAGGATGAACAGTCTACCCCCCACTTTCATCTAATATTGCTCACGGAGGAAGATCAGTAGATTTAGCTATTTTCTCACTTCATCTAGCCGGAATTTCTTCAATTTTAGGTGCAATTAATTTTATCACAACAATTATTAATATACGATTAAATAGTTTATCATTTGATCAAATACCTTTATTTATTTGAGCAGTAGGTATTACAGCATTTTTACTTTTATTATCTTTACCTGTATTAGCTGGTGCTATTACTATACTTCTTACAGATCGTAATTTAAATACATCTTTTTTTGATCCAGCTGGTGGTGGTGATCCAATTTTATACCAACATTTATTT	COI-5P	Neogalea sunia	Lepidoptera	introduced	Checklist	Lepidoptera119		Introduced	Introduced	introduced	0.7357424672805405	0.2642575327194601	1.0	1.0	0.0	1.0	1.0	7.311252903050692e-05	4.090530510360587e-06	0.4903107163092287	1.0	0.0	0.9999999999999999	0.9999999999999999	0.0	0.9999999999999999	1.0000000000000002	0.0	0.0	0.4708597554322833	0.0	0.0	0.057409615508985094	0.044643523702874194	0.1763620776216223	0.008429584599797323	0.17766666944901208	0.0	0.0	0.04509984954223943	0.0	0.0	0.0762696594734199	0.057915465222589654	0.27397743361452326	0.011922530206112126	0.25797362556194015	0.0	0.0	0.028740429373879706	0.0	0.0
C_2359	CGAAAATGACTTTTTTCAACAAATCATAAAGACATTGGAACTTTATATTTTATTTTTGGAATCTGAGCAGGAATATTAGGAACTTCACTTAGTTTACTAATTCGAGCTGAATTAGGTAATCCAGGTTTATTAATTGGTGATGATCAAATTTATAATACAATTGTTACAGCACATGCTTTTATTATAATTTTTTTCATGGTAATACCTATTATAATTGGAGGATTTGGTAATTGACTAGTCCCTTTAATATTAGGAGCTCCAGATATAGCTTTCCCCCGATTAAATAATATAAGTTTCTGATTATTACCTCCATCATTATTATTACTAACTTCAAGAAGTCTAGTAGAAAATGGAGCTGGGACTGGATGAACTGTATACCCCCCTCTTTCATCAAATATTGCCCATGGAGGAAGATCAGTTGATTTAGCAATTTTTTCTTTACATTTAGCAGGAATTTCATCAATTCTTGGAGCTATTAACTTTATCACAACAATAATTAATATACGACCAATAAAAATATCTCTTGATCAAATACCTCTTTTTGCATGAGCTGTATTAATTACTGCAGTACTTCTATTATTATCACTACCTGTATTAGCAGGAGCTATTACCATACTATTAACAGATCGAAATTTAAATACTTCATTTTTTGATCCTGCAGGAGGAGGTGATCCTATTTTATATCAACACTTATTT	COI-5P	Niditinea fuscella	Lepidoptera	introduced	Checklist	Lepidoptera23				introduced	0.780440924411503	0.21955907558849652	1.0	1.0	0.0	1.0	1.0	7.311252903050692e-05	4.090530510360587e-06	0.4903107163092287	1.0	0.0	0.9999999999999999	0.9999999999999999	0.0	0.9999999999999999	1.0000000000000002	0.0	0.0	0.4708597554322833	0.0	0.0	0.0679967353288075	0.054348637551325005	0.1822300181350676	0.010536980749746582	0.1985398251017642	0.0	0.0	0.04509984954223943	0.0	0.0	0.09216026355127271	0.07614811168155303	0.2714581447062721	0.015174129353233758	0.26860887200007966	0.0	0.0	0.028740429373879706	0.0	0.0
C_2360	CGAAAATGAATTTACTCAACAAATCATAAAGATATTGGAACATTATATTTTATTTTTGGAATTTGAGCAGGAATAGTAGGAACTTCTTTAAGTTTATTAATTCGAGCTGAATTAGGAAATCCAGGATCATTAATTGGAGATGATCAAATTTATAATACTATTGTAACAGCTCATGCATTTATTATAATTTTTTTTATAGTTATGCCTATTATAATTGGAGGATTTGGTAATTGATTAGTACCTCTTATATTAGGAGCCCCTGATATAGCTTTTCCTCGAATAAATAATATAAGATTTTGACTTTTACCCCCTTCTTTAACTTTATTAATTTCTAGAAGAATTGTTGAAAATGGAGCTGGAACAGGATGAACAGTTTACCCACCCCTTTCATCTAATATTGCTCATGGAGGAAGATCAGTAGATTTAGCAATTTTCTCTTTACATTTAGCTGGAATTTCATCAATTTTAGGAGCTATCAATTTTATTACAACAATTATTAATATACGAATTAATGGATTATCATTTGATCAAATACCTTTATTTGTATGAGCTGTAGGAATTACAGCTTTATTATTACTTTTATCTTTACCTGTTTTAGCTGGAGCAATTACAATATTACTAACAGATCGAAATTTAAATACATCTTTTTTTGATCCTGCAGGAGGTGGAGATCCAATTCTTTATCAACATTTATTTTGATTTTTTGGTCATCCAGAAGTTTATATTTTAATTTTACCAGGATTTGGGATAATTTCACATATTATTTCTCAAGAAAGAGGAAAAAAAGAAACTTTTGGATGTTTAGGTATAATTTATGCTATAATAGCAATTGGATTATTAGGATTTGTTGTATGAGCTCATCATATATTTACTGTAGGAATAGATATTGATACTCGAGCCTATTTTACTTCAGCAACTATAATTATTGCAGTACCTACAGGAATTAAAATTTTTAGTTGATTAGCAACATTCCATGGAACACAAATTAATTATAGTCCTTCAATTTTATGAAGATTAGGATTTGTTTTTTTATTTACTGTTGGAGGATTAACAGGAGTAATTTTAGCCAATTCATCTATTGATGTAGCTTTACATGATACATATTATGTTGTTGCCCACTTCCATTATGTTCTTTCAATAGGAGCCGTATTTGCTATTATAGGAGGATTTATTCATTGATATCCATTATTTACAGGATTAACACTTAATCCATTTTTTTTAAAAATTCAATTTTTTACTATATTTATTGGAGTAAATTTAACATTTTTCCCCCAACATTTTTTAGGATTAGCAGGAATGCCTCGTCGTTATTCTGATTATCCTGATGCTTATATTTCATGAAATATTATTTCTTCTTTAGGGTCTTACATTTCATTATTAGCTGTAATATTAATTTTAATTATTATTTGAGAATCAATAATTAATAAACGAATAATTTTATTTTCATTAAATTTATCCTCATCTATTGAATGATATCAAAATTTACCCCCAGCAGAACATTCATATAATGAATTACCTATTTTAAGAAATT	COI-5P	Nomophila noctuella	Lepidoptera	introduced	Checklist	Lepidoptera274				native	0.3689004796985643	0.6310995203014351	1.0	1.0	0.0	1.0	1.0	7.311252903050692e-05	4.090530510360587e-06	0.4903107163092287	1.0	0.0	0.9999999999999999	0.9999999999999999	0.0	0.9999999999999999	1.0000000000000002	0.0	0.0	0.4708597554322833	0.0	0.0	0.06096187281695186	0.044643523702874194	0.1996799105198339	0.0	0.2023349443113556	0.0	0.0	0.04509984954223943	0.0	0.0	0.07974122590427804	0.05148041353119062	0.3005575454253656	0.0	0.2707359212877076	0.0	0.0	0.028740429373879706	0.0	0.0
C_2361	CGAAAATGAATTTACTCAACAAATCATAAAGATATTGGAACATTATATTTTATTTTTGGAATTTGAGCAGGAATAGTAGGAACTTCTTTAAGTTTATTAATTCGAGCTGAATTAGGAAATCCAGGATCATTAATTGGAGATGATCAAATTTATAATACTATTGTAACAGCTCATGCATTTATTATAATTTTTTTTATAGTTATGCCTATTATAATTGGAGGATTTGGTAATTGATTAGTACCTCTTATATTAGGAGCCCCTGATATAGCTTTTCCTCGAATAAATAATATAAGATTTTGACTTTTACCCCCTTCTTTAACTTTATTAATTTCTAGAAGAATTGTTGAAAATGGAGCTGGAACAGGATGAACAGTTTACCCACCCCTTTCATCTAATATTGCTCATGGAGGAAGATCAGTAGATTTAGCAATTTTCTCTTTACATTTAGCTGGAATTTCATCAATTTTAGGAGCTATCAATTTTATTACAACAATTATTAATATACGAATTAATGGATTATCATTTGATCAAATACCTTTATTTGTATGAGCTGTAGGAATTACAGCTTTATTATTACTTTTATCTTTACCTGTTTTAGCTGGAGCAATTACAATATTACTAACAGATCGAAATTTAAATACATCTTTTTTTGATCCTGCAGGAGGTGGAGATCCAATTCTTTATCAACATTTATTTTGATTTTTTGGTCATCCAGAAGTTTATATTTTAATTTTACCAGGATTTGGGATAATTTCACATATTATTTCTCAAGAAAGAGGAAAAAAAGAAACTTTTGGATGTTTAGGTATAATTTATGCTATAATAGCAATTGGATTATTAGGATTTGTTGTATGAGCTCATCATATATTTACTGTAGGAATAGATATTGATACTCGAGCCTATTTTACTTCAGCAACTATAATTATTGCAGTACCTACAGGAATTAAAATTTTTAGTTGATTAGCAACATTCCATGGAACACAAATTAATTATAGTCCTTCAATTTTATGAAGATTAGGATTTGTTTTTTTATTTACTGTTGGAGGATTAACAGGAGTAATTTTAGCCAATTCATCTATTGATGTAGCTTTACATGATACATATTATGTTGTTGCCCACTTCCATTATGTTCTTTCAATAGGAGCCGTATTTGCTATTATAGGAGGATTTATTCATTGATATCCATTATTTACAGGATTAACACTTAATCCATTTTTTTTAAAAATTCAATTTTTTACTATATTTATTGGAGTAAATTTAACATTTTTCCCCCAACATTTTTTAGGATTAGCAGGAATGCCTCGTCGTTATTCTGATTATCCTGATGCTTATATTTCATGAAATATTATTTCTTCTTTAGGGTCTTACATTTCATTATTAGCTGTAATATTAATTTTAATTATTATTTGAGAATCAATAATTAATAAACGAATAATTTTATTTTCATTAAATTTATCCTCATCTATTGAATGATATCAAAATTTACCCCCAGCAGAACATTCATATAATGAATTACCTATTTTAAGAAATT	COI-5P	Nomophila noctuella	Lepidoptera	introduced	Checklist	Lepidoptera275				native	0.3689004796985643	0.6310995203014351	1.0	1.0	0.0	1.0	1.0	7.311252903050692e-05	4.090530510360587e-06	0.4903107163092287	1.0	0.0	0.9999999999999999	0.9999999999999999	0.0	0.9999999999999999	1.0000000000000002	0.0	0.0	0.4708597554322833	0.0	0.0	0.06096187281695186	0.044643523702874194	0.1996799105198339	0.0	0.2023349443113556	0.0	0.0	0.04509984954223943	0.0	0.0	0.07974122590427804	0.05148041353119062	0.3005575454253656	0.0	0.2707359212877076	0.0	0.0	0.028740429373879706	0.0	0.0
C_2362	ACTTTATATTTTATTTTTGGTATTTGAGCTGGAATAGTAGGAACATCTTTAAGATTATTAATTCGAGCAG AATTAGGAAATCCAGGCTCTTTAATTGGAGATGATCAAATTTATAATACAATTGTTACAGCTCATGCATT CATTATAATTTTCTTTATAGTAATACCTATTATAATTGGAGGATTTGGAAATTGATTAGTACCTTTAATA TTAGGAGCTCCTGATATAGCTTTCCCTCGAATAAATAATATAAGATTTTGATTACTACCCCCTTCATTAA CTTTATTGATTTCAAGAAGAATTGTTGAAAATGGAGCTGGAACTGGATGAACAGTTTATCCCCCTCTTTC ATCTAATATTGCCCATGGAGGAAGATCAGTAGATTTAGCTATTTTTTCTCTTCATTTAGCGGGTATTTCC TCAATTTTAGGAGCTATTAATTTTATTACAACAATTATTAATATACGAATTAATGGGTTATCATTTGATC AAATACCATTATTTATTTGAGCTGTAGGAATTACAGCTTTATTATTATTACTATCATTACCTGTTCTAGC AGGAGCTATTACTATATTATTAACAGATCGAAATTTAAATACATCATTTTTTGATCCAGCAGGAGGAGGA GATCCAATTCTTTACCAACATTTATTTTGANNNNNNNNNNNNNNNNNNNNNNNNNNNNNNNNNNNNNNNN NNNNNNNNNNNGTTTCTCATATTATTTCTCAAGAAAGAGGGAAAAAAGAAACATTTGGATCTTTAGGAAT AATTTATGCAATAATAGCAATTGGATTATTAGGGTTTGTTGTATGAGCTCATCATATATTTACAGTAGGT ATAGATATTGATACTCGAGCTTATTTTACTTCAGCAACTATAATTATTGCCGTACCAACTGGTATTAAAA TTTTTAGATGATTAGCAACATTCCATGGAACTCAAATTAATTATAGACCTTCAATTTTATGAAGATTAGG ATTTGTATTTTTATTTACTGTTGGGGGATTAACTGGAGTAATTCTAGCTAATTCATCTATTGATGTAGCA CTACACGATACTTATTATGTAGTTGCTCATTTTCATTATGTATTATCTATAGGAGCTGTATTTGCTATTA TAGGAGGATTTATTCATTGATACCCATTATTTACAGGACTAACTATAAATCCTTTTTTTTTAAAAATCCA ATTTTTTACAATATTTATTGGAGTAAACTTAACTTTTTTTCCTCAACATTTTTTAGGATTAGCGGGAATA CCTCGACGATATTCAGATTACCCTGATGCTTATATTTCATGAAATATTATTTCTTCTTTAGGATCTTATA TTTCTTTATTAGCTGTAATATTAATTTTAATTATTATTTGAGAATCAATAATTAATCAACGATTAATTTT ATTTTCATTAAATCTTTCATCTTCTATCGAATGATATCAA	COI-5P	Omiodes accepta	Lepidoptera	native	Checklist	Lepidoptera160				introduced	0.6115835749946366	0.3884164250053647	1.0	1.0	0.0	1.0	1.0	7.311252903050692e-05	4.090530510360587e-06	0.4903107163092287	1.0	0.0	0.9999999999999999	0.9999999999999999	0.0	0.9999999999999999	1.0000000000000002	0.0	0.0	0.4708597554322833	0.0	0.0	0.06099669886899075	0.044643523702874194	0.18383262485756044	0.008429584599797323	0.18715446747299033	0.0	0.0	0.04509984954223943	0.0	0.0	0.07878345202104764	0.05362543076165696	0.288081397785606	0.009754797441364371	0.25903715020575413	0.0	0.0	0.028740429373879706	0.0	0.0
C_2363	ACTTTATATTTTATTTTTGGTATTTGAGCTGGAATAGTAGGAACATCTTTAAGATTATTAATTCGAGCCG AATTAGGAAATCCCGGTTCTTTAATTGGAGATGATCAAATTTATAATACAATTGTTACAGCCCATGCATT CATTATAATTTTTTTTATAGTAATACCTATTATAATTGGAGGATTTGGAAATTGATTAGTACCTTTAATA TTAGGAGCCCCTGACATAGCTTTCCCTCGAATAAATAATATAAGATTTTGATTACTACCCCCCTCATTAA CTTTATTAATTTCAAGAAGAATTGTTGAAAATGGAGCAGGAACTGGATGAACAGTTTATCCCCCTCTTTC ATCTAATATTGCTCATGGAGGAAGATCAGTAGATTTAGCTATTTTTTCTCTTCATTTAGCAGGTATTTCT TCAATTTTAGGAGCTATTAATTTTATTACAACAATTATTAATATACGAATTAATGGATTATCATTTGATC AAATACCATTATTTATTTGAGCTGTGGGAATTACAGCTTTATTATTACTATTATCATTACCTGTTTTAGC AGGAGCTATTACTATATTATTAACAGATCGAAATTTAAATACATCATTTTTTGACCCAGCAGGAGGAGGA GATCCAATTCTTTATCAACATTTATTTTGANNNNNNNNNNNNNNNNNNNNNNNNNNNNNNNNNNNNNNNN NNNNNNNNNNNGTTTCTCACATTATTTCCCAAGAAAGAGGAAAAAAAGAAACATTTGGATCTTTAGGAAT AATTTATGCAATAATAGCAATTGGATTATTAGGATTTGTTGTATGAGCTCATCATATATTTACAGTAGGT ATAGATATTGATACTCGAGCTTATTTTACTTCAGCAACTATAATTATTGCCGTACCAACTGGTATTAAAA TTTTTAGATGATTAGCAACATTCCATGGAACTCAAATTAATTATAGCCCTTCAATTTTATGAAGATTAGG GTTTGTATTTTTATTTACTGTTGGAGGATTAACTGGAGTAATTTTAGCTAATTCATCTATTGATGTAGCA CTACATGATACATACTATGTAGTCGCCCATTTTCATTATGTATTATCTATAGGAGCTGTATTTGCTATTA TAGGAGGATTTATTCACTGATATCCATTATTTACAGGATTAACTATAAATCCTTTTTTTTTAAAAATTCA ATTTTTTACAATATTCATTGGAGTAAATTTAACTTTTTTCCCTCAACATTTTTTAGGATTAGCAGGAATA CCTCGACGATATTCAGACTATCCTGATGCATATATTTCATGAAATATTATTTCTTCTTTAGGATCTTATA TTTCCTTATTAGCTGTAATATTAATTTTAATTATTATTTGAGAATCAATAATTAATCAACGATTAATTTT ATTTTCATTAAATCTTTCATCTTCTATTGAATGATACCAA	COI-5P	Omiodes anastrepta	Lepidoptera	native	Checklist	Lepidoptera191				introduced	0.6364941938337915	0.3635058061662098	1.0	1.0	0.0	1.0	1.0	7.311252903050692e-05	4.090530510360587e-06	0.4903107163092287	1.0	0.0	0.9999999999999999	0.9999999999999999	0.0	0.9999999999999999	1.0000000000000002	0.0	0.0	0.4708597554322833	0.0	0.0	0.059949238380744056	0.04270250093318396	0.18599972968104023	0.010536980749746582	0.18715446747299033	0.0	0.0	0.04509984954223943	0.0	0.0	0.07706295243141492	0.05255292214642379	0.2866416996064845	0.01083866382373825	0.2601006748495681	0.0	0.0	0.028740429373879706	0.0	0.0
C_2364	ACTTTATATTTTATTTTTGGTATTTGAGCTGGAATAGTAGGAACATCTTTAAGATTATTAATTCGAGCAG AATTGGGAAATCCTGGCTCTTTAATTGGAGATGATCAAATTTATAATACAATTGTTACAGCTCATGCATT TATTATAATTTTTTTTATAGTAATACCTATTATAATTGGAGGATTTGGAAATTGATTAGTGCCTTTAATA TTAGGAGCTCCTGACATAGCTTTCCCTCGAATAAATAATATAAGATTTTGATTACTACCCCCTTCATTAA CTTTATTAATTTCAAGAAGAATTGTTGAAAATGGAGCAGGAACTGGGTGAACAGTTTATCCCCCTCTTTC ATCTAATATTGCTCATGGGGGTAGATCAGTAGATTTAGCTATTTTTTCCCTTCATTTAGCAGGTATTTCT TCAATTTTAGGAGCTATTAATTTTATTACAACAATTATTAATATACGAATTAATGGATTATCATTTGATC AAATACCATTATTTATTTGAGCTGTAGGAATTACAGCTTTATTATTATTATTATCATTACCTGTTTTAGC AGGAGCTATTACTATATTATTAACAGATCGAAATTTAAATACATCATTTTTTGATCCAGCAGGAGGAGGA GATCCAATTCTTTATCAACACTTATTTTGANNNNNNNNNNNNNNNNNNNNNNNNNNNNNNNNNNNNNNNN NNNNNNNNNNNGTTTCTCACATTATTTCCCAAGAAAGAGGAAAAAAAGAAACATTTGGATCTTTAGGGAT AATTTATGCAATAATAGCAATTGGATTATTAGGATTTGTTGTATGAGCTCATCATATATTTACAGTAGGT ATAGATATTGATACTCGAGCTTATTTTACTTCAGCAACTATAATTATTGCTGTACCAACTGGTATTAAAA TTTTTAGATGATTAGCAACATTCCATGGAACTCAAATTAATTATAGTCCTTCAATTTTATGAAGATTAGG ATTTGTATTCTTATTTACTGTTGGGGGATTAACTGGAGTAATTTTAGCTAATTCATCTATTGATGTAGCA CTACATGATACATATTATGTAGTTGCCCATTTTCATTATGTATTATCTATAGGAGCTGTATTTGCTATTA TAGGAGGATTTATTCACTGATACCCATTATTTACAGGATTAACTATAAATCCTTTTTTTTTAAAAATTCA ATTTTTTACAATATTTATTGGAGTAAATTTAACTTTTTTTCCTCAACATTTTTTAGGATTAGCAGGAATA CCTCGACGATATTCAGATTATCCTGATGCATATATTTCATGAAATATTATTTCTTCATTAGGATCTTATA TTTCCTTATTAGCTGTAATATTAATTTTAATTATTATTTGAGAATCAATAATTAATCAACGATTAATTTT ATTTTCATTAAATCTTTCATCTTCTATTGAATGATATCAA	COI-5P	Omiodes anastreptoides	Lepidoptera	native	Checklist	Lepidoptera192				introduced	0.6102916596259668	0.38970834037403496	1.0	1.0	0.0	1.0	1.0	7.311252903050692e-05	4.090530510360587e-06	0.4903107163092287	1.0	0.0	0.9999999999999999	0.9999999999999999	0.0	0.9999999999999999	1.0000000000000002	0.0	0.0	0.4708597554322833	0.0	0.0	0.05981261309966853	0.044643523702874194	0.18679563965556326	0.00632218844984792	0.18715446747299033	0.0	0.0	0.04509984954223943	0.0	0.0	0.07795522506123279	0.05469793937689013	0.28453872664442686	0.007587064676616879	0.25797362556194015	0.0	0.0	0.028740429373879706	0.0	0.0
C_2365	ACTTTATATTTTATTTTTGGTATTTGAGCTGGAATAGTAGGAACATCCTTAAGATTATTAATTCGAGCAG AATTAGGAAATCCAGGCTCTTTAATTGGAGATGATCAAATTTATAATACAATTGTTACAGCTCATGCATT TATTATAATTTTTTTTATAGTAATACCTATTATAATTGGAGGATTTGGAAACTGATTAGTACCTTTAATA TTAGGAGCTCCTGACATAGCTTTCCCTCGAATAAATAACATAAGATTTTGATTACTACCCCCCTCATTAA CTTTATTAATTTCAAGAAGAATTGTTGAAAATGGGGCAGGAACTGGGTGAACAGTTTATCCTCCCCTTTC ATCTAATATTGCTCATGGAGGAAGATCAGTAGATTTAGCTATTTTTTCCCTTCATTTAGCAGGTATTTCT TCAATTTTAGGAGCTATTAATTTTATTACAACAATTATTAATATACGAATTAATGGATTATCATTTGATC AAATACCATTATTTATTTGAGCTGTAGGAATTACAGCTTTATTATTATTATTATCATTACCTGTTTTAGC AGGAGCTATTACTATATTATTAACAGATCGAAATTTAAATACATCATTTTTTGATCCAGCAGGGGGAGGA GATCCAATTCTTTATCAACATTTATTTTGANNNNNNNNNNNNNNNNNNNNNNNNNNNNNNNNNNNNNNNN NNNNNNNNNNNGTTTCTCATATTATCTCTCAAGAAAGAGGAAAAAAAGAAACATTTGGATCTTTAGGAAT AATTTATGCAATAATAGCAATTGGATTACTAGGATTTGTTGTATGAGCTCATCATATATTTACAGTAGGT ATAGATATTGATACTCGAGCTTATTTTACTTCAGCAACTATAATTATTGCTGTGCCAACTGGTATTAAGA TTTTTAGATGATTAGCAACATTTCATGGAACTCAAATTAATTATAGTCCCTCAATTTTATGAAGATTAGG ATTTGTATTCTTATTTACTGTTGGAGGATTAACCGGAGTAATTTTAGCTAATTCATCTATTGATGTAGCA CTACATGATACATACTATGTAGTTGCCCATTTTCATTATGTACTATCTATAGGAGCTGTATTTGCTATTA TAGGAGGATTTATTCATTGATACCCATTATTTACAGGATTAACTATAAATCCTTTTTTTTTAAAAATTCA ATTTTTTACAATATTTATTGGAGTGAATTTAACTTTTTTTCCTCAACATTTTTTAGGATTAGCAGGAATA CCTCGACGATACTCAGATTATCCTGATGCTTATATTTCATGAAATATTATTTCTTCTTTAGGATCTTATA TTTCTTTATTAGCTGTAATATTAATTTTAATTATTATTTGAGAATCAATAATTAATCAACGATTAATTTT ATTTTCATTAAATCTTTCATCTTCTATTGAATGATATCAA	COI-5P	Omiodes antidoxa	Lepidoptera	native	Checklist	Lepidoptera175				introduced	0.611434968261674	0.38856503173832774	1.0	1.0	0.0	1.0	1.0	7.311252903050692e-05	4.090530510360587e-06	0.4903107163092287	1.0	0.0	0.9999999999999999	0.9999999999999999	0.0	0.9999999999999999	1.0000000000000002	0.0	0.0	0.4708597554322833	0.0	0.0	0.06219685820079245	0.04852556924225455	0.18578220798375944	0.00632218844984792	0.18715446747299033	0.0	0.0	0.04509984954223943	0.0	0.0	0.07908621337015409	0.0557704479921233	0.2866335366375282	0.007587064676616879	0.2569101009181264	0.0	0.0	0.028740429373879706	0.0	0.0
C_2366	ACTTTATATTTTATTTTTGGTATTTGAGCCGGAATAGTAGGAACATCCTTAAGATTATTAATTCGAGCAG AATTAGGAAATCCAGGTTCTTTAATTGGAGATGATCAAATTTATAATACAATTGTTACAGCTCATGCATT TATTATAATTTTTTTTATAGTAATACCTATTATAATTGGAGGATTCGGAAATTGATTAGTTCCTTTAATA TTGGGAGCTCCTGATATAGCTTTCCCTCGAATAAATAATATAAGATTTTGATTACTACCTCCTTCATTAA CTTTATTAATTTCAAGAAGAATCGTTGAAAATGGAGCAGGAACAGGATGAACAGTTTATCCACCTCTTTC ATCTAATATTGCTCATGGAGGGAGATCAGTAGATTTAGCTATTTTTTCTCTTCATTTAGCAGGTATTTCT TCAATCTTAGGAGCTATTAATTTTATTACAACAATTATTAATATACGAATTAATGGATTATCATTTGATC AAATACCATTATTTATTTGAGCTGTAGGAATTACAGCTTTATTACTATTATTATCATTACCTGTTCTAGC AGGAGCTATTACTATATTATTAACAGACCGAAATTTAAATACATCATTTTTTGACCCAGCGGGTGGAGGA GATCCAATTCTTTATCAACATTTATTTTGANNNNNNNNNNNNNNNNNNNNNNNNNNNNNNNNNNNNNNNN NNNNNNNNNNNGTTTCCCATATCATTTCTCAAGAAAGAGGAAAAAAAGAAACATTTGGATCTTTAGGAAT AATTTATGCAATAATAGCAATTGGATTATTAGGATTTGTTGTATGAGCTCATCATATATTTACAGTAGGT ATAGATATTGATACTCGAGCTTATTTCACTTCAGCAACTATAATTATTGCTGTGCCAACTGGTATTAAAA TTTTTAGATGATTAGCAACATTTCATGGAACTCAAATTAATTATAGCCCTTCAATTTTATGAAGATTAGG ATTTGTATTCTTATTTACTGTGGGGGGATTAACTGGAGTAATCTTAGCTAATTCATCTATTGATGTAGCA CTACATGATACATATTATGTAGTTGCTCATTTCCATTATGTATTATCTATAGGAGCTGTATTTGCTATTA TAGGGGGATTTATTCATTGATATCCATTATTTACAGGACTAACTATAAATCCTTTTTTATTAAAAATTCA ATTTTTTACAATATTTATTGGAGTAAATTTAACTTTTTTTCCTCAACATTTTTTAGGATTAGCGGGAATA CCTCGACGATACTCAGATTATCCTGATGCCTATATTTCATGAAATATTATTTCTTCCTTAGGATCTTATA TTTCTTTACTAGCTGTAATATTAATTTTAATTATTATTTGAGAATCAATAATTAATCAACGATTAATTTT ATTTTCATTAAATCTTTCATCTTCTATTGAATGATACCAA	COI-5P	Omiodes blackburni	Lepidoptera	native	Checklist	Lepidoptera115				introduced	0.623331792522313	0.37666820747768875	1.0	1.0	0.0	1.0	1.0	7.311252903050692e-05	4.090530510360587e-06	0.4903107163092287	1.0	0.0	0.9999999999999999	0.9999999999999999	0.0	0.9999999999999999	1.0000000000000002	0.0	0.0	0.4708597554322833	0.0	0.0	0.06200933330519854	0.04852556924225455	0.18272577285376337	0.00632218844984792	0.18146178865860338	0.0	0.0	0.04509984954223943	0.0	0.0	0.08077469012478519	0.056842956607356485	0.28573032876092375	0.007587064676616879	0.2547830516304984	0.0	0.0	0.028740429373879706	0.0	0.0
C_2367	TCTTTAAGATTATTAATTCGAGCAGAATTAGGAAATCCAGGTTCTTTAATTGGAGATGATCAAATTTATAATACAATTGTTACAGCTCATGCATTTATTATAATTTTTTTTATAGTAATACCTATTATAATTGGAGGATTTGGAAATTGATTAGTACCTTTAATATTAGGAGCTCCTGATATAGCTTTTCCTCGAATAAATAATATAAGATTTTGATTACTCCCCCCTTCATTAACTCTTTTAATTTCAAGAAGAATTGTTGAAAATGGAGCAGGAACTGGGTGAACAGTTTATCCTCCTCTTTCATCTAATATTGCTCATGGGGGAAGATCAGTAGATTTAGCTATTTTTTCTCTTCATTTAGCAGGTATTTCCTCAATTTTAGGAGCTATTAACTTTATTACAACAATTATTAATATACGAATTAATGGATTATCATTTGATCAAATACCATTATTTGTTTGAGCTGTAGGAATTACAGCTTTATTATTATTATTATCATTACCTGTTTTAGCAGGAGCTATTACTATATTATTAACAGATCGAAATTTAAATACATCATTTTTTGACCCAGCAGGAGGAGGAGATCCAATTCTTTATCAACACTTATTTTGATTTTTTGGACATCCAGAAGTTTATATTTTAATTTTACCTGGATTTGGAATAGTTTCTCATATTATTTCTCAAGAAAGAGGAAAAAAAGAAACATTTGGATCTTTAGGGATAATTTATGCAATAATAGCAATTGGATTATTAGGATTTGTTGTATGAGCTCATCATATATTTACAGTAGGAATAGATATTGATACTCGAGCTTATTTTACTTCAGCAACTATAATTATTGCTGTACCAACTGGTATTAAAATTTTTAGATGATTAGCAACATTCCATGGAACCCAAATTAATTATAGTCCTTCAATTTTATGAAGATTAGGATTTGTATTTTTATTTACTGTTGGGGGACTAACAGGAGTAATTTTAGCTAATTCATCTATTGATGTAGCTTTACATGATACTTATTATGTAGTCGCCCATTTCCATTATGTATTATCTATAGGAGCTGTATTTGCTATTATAGGGGGATTTATTCATTGATACCCATTATTTACAGGATTAACTATAAATCCTTTTTTCTTAAAAATTCAATTTTTTACAATATTCATTGGAGTAAATTTAACTTTTTTTCCTCAACATTTTTTAGGTTTAGCGGGAATACCTCGACGATATTCAGATTATCCTGATGCTTATATTTCATGAAATATTGTTTCTTCTTTAGGGTCTTATATTTCTTTATTAGCTGTAATATTAATTTTAATTATTATCTGAGAATCAATAATTAATCAACGATTAATTTTATTTTCATTAAATCTTTCATCTTCTATTGAATGATATCAA	COI-5P	Omiodes continuatalis	Lepidoptera	native	Checklist	Lepidoptera272				native	0.3657986099712658	0.6342013900287337	1.0	1.0	0.0	1.0	1.0	7.311252903050692e-05	4.090530510360587e-06	0.4903107163092287	1.0	0.0	0.9999999999999999	0.9999999999999999	0.0	0.9999999999999999	1.0000000000000002	0.0	0.0	0.4708597554322833	0.0	0.0	0.05836063462235474	0.044643523702874194	0.1862604173232362	0.0	0.18525690786819465	0.0	0.0	0.04509984954223943	0.0	0.0	0.07526821808791462	0.05255292214642379	0.28289972673155384	0.0	0.2505289530552425	0.0	0.0	0.028740429373879706	0.0	0.0
C_2368	TCTTTAAGATTATTAATTCGAGCAGAATTAGGAAATCCAGGTTCTTTAATTGGAGATGATCAAATTTATAATACAATTGTTACAGCTCATGCATTTATTATAATTTTTTTTATAGTAATACCTATTATAATTGGAGGATTTGGAAATTGATTAGTACCTTTAATATTAGGAGCTCCTGATATAGCTTTTCCTCGAATAAATAATATAAGATTTTGATTACTCCCCCCTTCATTAACTCTTTTAATTTCAAGAAGAATTGTTGAAAATGGAGCAGGAACTGGGTGAACAGTTTATCCTCCTCTTTCATCTAATATTGCTCATGGGGGAAGATCAGTAGATTTAGCTATTTTTTCTCTTCATTTAGCAGGTATTTCCTCAATTTTAGGAGCTATTAACTTTATTACAACAATTATTAATATACGAATTAATGGATTATCATTTGATCAAATACCATTATTTGTTTGAGCTGTAGGAATTACAGCTTTATTATTATTATTATCATTACCTGTTTTAGCAGGAGCTATTACTATATTATTAACAGATCGAAATTTAAATACATCATTTTTTGACCCAGCAGGAGGAGGAGATCCAATTCTTTATCAACACTTATTTTGATTTTTTGGACATCCAGAAGTTTATATTTTAATTTTACCTGGATTTGGAATAGTTTCTCATATTATTTCTCAAGAAAGAGGAAAAAAAGAAACATTTGGATCTTTAGGGATAATTTATGCAATAATAGCAATTGGATTATTAGGATTTGTTGTATGAGCTCATCATATATTTACAGTAGGAATAGATATTGATACTCGAGCTTATTTTACTTCAGCAACTATAATTATTGCTGTACCAACTGGTATTAAAATTTTTAGATGATTAGCAACATTCCATGGAACCCAAATTAATTATAGTCCTTCAATTTTATGAAGATTAGGATTTGTATTTTTATTTACTGTTGGGGGACTAACAGGAGTAATTTTAGCTAATTCATCTATTGATGTAGCTTTACATGATACTTATTATGTAGTCGCCCATTTCCATTATGTATTATCTATAGGAGCTGTATTTGCTATTATAGGGGGATTTATTCATTGATACCCATTATTTACAGGATTAACTATAAATCCTTTTTTCTTAAAAATTCAATTTTTTACAATATTCATTGGAGTAAATTTAACTTTTTTTCCTCAACATTTTTTAGGTTTAGCGGGAATACCTCGACGATATTCAGATTATCCTGATGCTTATATTTCATGAAATATTGTTTCTTCTTTAGGGTCTTATATTTCTTTATTAGCTGTAATATTAATTTTAATTATTATCTGAGAATCAATAATTAATCAACGATTAATTTTATTTTCATTAAATCTTTCATCTTCTATTGAATGATATCAA	COI-5P	Omiodes continuatalis	Lepidoptera	native	Checklist	Lepidoptera273				native	0.3657986099712658	0.6342013900287337	1.0	1.0	0.0	1.0	1.0	7.311252903050692e-05	4.090530510360587e-06	0.4903107163092287	1.0	0.0	0.9999999999999999	0.9999999999999999	0.0	0.9999999999999999	1.0000000000000002	0.0	0.0	0.4708597554322833	0.0	0.0	0.05836063462235474	0.044643523702874194	0.1862604173232362	0.0	0.18525690786819465	0.0	0.0	0.04509984954223943	0.0	0.0	0.07526821808791462	0.05255292214642379	0.28289972673155384	0.0	0.2505289530552425	0.0	0.0	0.028740429373879706	0.0	0.0
C_2369	ACTTTATATTTTATTTTTGGTATTTGAGCCGGAATAGTAGGAACATCCTTAAGATTATTAATTCGAGCAG AATTAGGAAATCCAGGCTCTTTAATTGGAGACGACCAAATTTATAATACAATTGTTACAGCTCATGCATT TATTATAATTTTTTTTATAGTAATACCTATTATAATTGGAGGATTTGGAAATTGATTAGTACCTTTAATA TTAGGGGCTCCTGATATAGCCTTCCCCCGAATAAATAATATAAGATTTTGATTACTCCCCCCTTCATTAA CTTTATTAATTTCAAGAAGAATTGTTGAAAATGGAGCAGGAACTGGATGAACAGTTTATCCCCCTCTTTC ATCTAATATTGCCCATGGAGGAAGATCAGTAGATTTAGCTATTTTTTCACTTCATTTGGCAGGTATTTCT TCAATTTTAGGAGCTATTAATTTTATTACAACAATTATTAATATACGAATTAATGGGTTATCATTTGATC AAATACCATTATTTGTTTGAGCTGTAGGAATTACAGCTTTATTATTATTATTATCATTACCTGTTTTAGC AGGAGCTATTACTATGTTATTAACAGATCGAAATTTAAATACATCATTTTTTGATCCAGCAGGAGGAGGA GATCCAATTCTTTATCAACATTTATTTTGANNNNNNNNNNNNNNNNNNNNNNNNNNNNNNNNNNNNNNNN NNNNNNNNNNNGTTTCTCATATTATTTCTCAAGAAAGAGGAAAAAAAGAAACATTTGGATCTTTAGGAAT AATTTATGCAATAATAGCAATTGGATTATTAGGATTTGTTGTTTGAGCTCATCATATATTTACAGTAGGA ATAGATATTGATACTCGAGCTTATTTTACTTCAGCAACTATAATTATTGCTGTACCAACTGGTATTAAAA TTTTTAGATGATTAGCAACATTTCATGGAACTCAAATTAATTATAGTCCTTCAATTTTATGAAGATTAGG ATTTGTATTTTTATTTACTGTTGGAGGATTAACAGGAGTAATTTTAGCTAATTCATCTATTGATGTAGCA TTACATGATACTTATTATGTAGTTGCTCATTTTCATTATGTTTTATCTATAGGAGCTGTATTTGCTATTA TAGGAGGATTTATTCATTGATACCCATTATTTACAGGATTAACTATAAATCCTTTCTTTTTAAAAATTCA ATTTTTTACAATATTTATTGGAGTAAATTTAACTTTTTTCCCTCAACATTTTTTAGGATTAGCAGGTATA CCCCGACGATATTCAGATTATCCTGATGCTTATATTTCATGAAATATTGTTTCTTCTTTAGGGTCTTATA TTTCTTTATTAGCTGTAATATTAATTTTAATTATTATTTGAGAATCAATAATTAATCAACGATTAATTTT ATTTTCATTAAATCTTTCATCTTCTATTGAATGATATCAA	COI-5P	Omiodes demaratalis	Lepidoptera	native	Checklist	Lepidoptera224				introduced	0.6138138733461496	0.38618612665385194	1.0	1.0	0.0	1.0	1.0	7.311252903050692e-05	4.090530510360587e-06	0.4903107163092287	1.0	0.0	0.9999999999999999	0.9999999999999999	0.0	0.9999999999999999	1.0000000000000002	0.0	0.0	0.4708597554322833	0.0	0.0	0.05993852267242444	0.04270250093318396	0.18370753229916006	0.010536980749746582	0.18146178865860338	0.0	0.0	0.04509984954223943	0.0	0.0	0.078661183014678	0.05362543076165696	0.2893706456580917	0.009754797441364371	0.26329124878101007	0.0	0.0	0.028740429373879706	0.0	0.0
C_2370	ACTTTATATTTTATTTTTGGTATTTGAGCTGGAATAGTAGGAACATCTTTAAGACTATTAATTCGAGCAG AATTAGGAAATCCAGGATCTTTAATTGGAGATGATCAAATTTATAATACAATTGTCACAGCTCATGCATT CATTATAATTTTTTTTATAGTAATACCAATTATAATTGGAGGATTTGGAAACTGATTAGTACCTTTAATA TTAGGAGCTCCTGATATAGCTTTTCCTCGAATAAATAATATAAGATTTTGATTATTACCTCCTTCATTAA CTTTATTAATTTCAAGAAGAATTGTTGAAAATGGAGCAGGAACTGGATGAACAGTTTATCCTCCTCTTTC ATCTAATATTGCTCATGGGGGAAGATCAGTAGATTTAGCTATTTTTTCCTTACATTTAGCAGGTATTTCT TCAATTTTAGGAGCTATTAATTTTATTACAACAATTATTAATATACGAATTAATGGATTATCATTTGATC AAATACCATTATTTATTTGAGCTGTTGGAATTACAGCTTTATTATTATTATTATCATTACCTGTTTTAGC AGGAGCTATTACTATACTACTAACAGATCGAAATTTAAATACATCATTTTTTGATCCAGCAGGAGGAGGA GATCCAATTCTTTATCAACACTTATTTTGANNNNNNNNNNNNNNNNNNNNNNNNNNNNNNNNNNNNNNNN NNNNNNNNNNNGTTTCTCATATTATTTCTCAAGAAAGTGGAAAAAAAGAAACATTTGGATCTTTAGGAAT AATTTATGCAATAATAGCAATTGGATTATTGGGATTTGTTGTATGAGCTCATCATATATTTACAGTAGGT ATAGATATTGATACTCGAGCTTATTTTACTTCAGCAACTATAATTATTGCTGTACCAACTGGTATTAAAA TTTTTAGATGATTAGCAACATTTCATGGAACTCAAATTAATTATAGCCCTTCAATTTTATGAAGATTAGG ATTTGTATTCTTATTTACTGTTGGGGGATTAACTGGAGTAATTTTAGCTAATTCATCTATTGATGTAGCA CTACATGACACATATTATGTAGTTGCCCATTTTCATTATGTATTATCAATAGGAGCTGTATTTGCTATTA TAGGAGGATTTATTCATTGATACCCATTATTCACAGGATTAACCATAAATCCTTTTTTTTTAAAAATTCA ATTTTTTACAATATTTATTGGAGTAAATTTAACCTTTTTTCCTCAACATTTTTTAGGATTAGCAGGAATA CCTCGACGATATTCAGATTATCCTGATGCTTATATTTCATGAAATATTATTTCCTCTCTAGGATCTTATA TTTCTTTATTAGCTGTAATATTAATTTTAATTATTATTTGAGAATCAATAATTAATCAACGATTAATTTT ATTTTCATTAAATCTTTCATCTTCTATTGAATGATATCAA	COI-5P	Omiodes localis	Lepidoptera	native	Checklist	Lepidoptera148				introduced	0.6308399535673888	0.3691600464326122	1.0	1.0	0.0	1.0	1.0	7.311252903050692e-05	4.090530510360587e-06	0.4903107163092287	1.0	0.0	0.9999999999999999	0.9999999999999999	0.0	0.9999999999999999	1.0000000000000002	0.0	0.0	0.4708597554322833	0.0	0.0	0.059539362537517196	0.044643523702874194	0.18376680805045764	0.008429584599797323	0.18146178865860338	0.0	0.0	0.04509984954223943	0.0	0.0	0.07829292041215932	0.05362543076165696	0.2841132682719201	0.01083866382373825	0.25265600234287044	0.0	0.0	0.028740429373879706	0.0	0.0
C_2371	ACTTTATATTTTATTTTTGGAATTTGAGCTGGAATAGTAGGAACATCTTTAAGATTATTAATTCGAGCAG AATTAGGAAATCCAGGCTCTTTAATTGGAGATGATCAAATTTATAATACAATTGTCACAGCTCATGCATT TATTATAATTTTTTTTATAGTAATACCTATTATAATTGGAGGATTTGGAAATTGATTAGTACCTTTAATA TTAGGGGCTCCTGATATAGCTTTTCCTCGAATAAATAATATAAGATTTTGAATACTTCCCCCTTCATTAA CTTTATTAATTTCAAGAAGAATTGTTGAAAATGGAGCAGGAACTGGGTGAACAGTTTACCCTCCTCTTTC ATCTAATATCGCTCATGGGGGAAGATCTGTAGATTTAGCTATTTTTTCTCTTCATTTGGCGGGTATTTCT TCAATTTTAGGGGCTATTAATTTTATTACAACAATTATTAATATACGAATTAATGGACTATCATTCGATC AAATACCATTATTTATTTGAGCTGTAGGAATTACAGCTTTATTATTGCTATTATCGTTACCTGTTTTAGC TGGAGCTATTACTATATTATTAACAGATCGAAATTTAAATACATCATTTTTTGATCCAGCGGGAGGAGGA GATCCAATTCTTTATCAACATTTATTTTGANNNNNNNNNNNNNNNNNNNNNNNNNNNNNNNNNNNNNNNN NNNNNNNNNNNATTTCTCATATTATTTCTCAAGAAAGAGGAAAAAAAGAAACATTTGGATCTTTAGGAAT AATTTATGCAATAATAGCAATTGGATTATTAGGATTTGTTGTATGAGCTCATCATATATTCACAGTAGGA ATAGATATTGATACTCGAGCCTATTTTACTTCAGCAACTATAATTATTGCTGTACCAACTGGTATTAAAA TTTTTAGATGATTAGCAACATTTCATGGAACTCAAATTAATTATAGTCCTTCAATTTTATGAAGATTAGG ATTTGTATTTTTATTTACTGTTGGGGGATTAACAGGAGTAATTTTAGCTAACTCATCTATTGATGTAGCT TTACATGATACTTATTATGTAGTTGCTCATTTCCATTATGTATTATCTATAGGAGCTGTATTTGCTATTA TAGGAGGATTTATTCATTGATATCCATTATTTACAGGATTAACTATAAATCCTTTTTTTTTAAAAATTCA ATTTTTTACAATATTTATTGGAGTAAATTTAACTTTTTTTCCTCAACATTTTTTAGGATTAGCAGGAATA CCTCGACGATACTCAGATTATCCTGACGCTTATATTTCATGAAATATTGTTTCTTCATTAGGATCTTATA TTTCTTTATTAGCTGTAATATTAATTTTAATTATTATTTGAGAATCAATAATTAATCAACGATTAATTTT ATTTTCATTAAATCTTTCATCTTCTATTGAATGATATCAA	COI-5P	Omiodes monogona	Lepidoptera	native	Checklist	Lepidoptera108				introduced	0.6472464657249319	0.3527535342750694	1.0	1.0	0.0	1.0	1.0	7.311252903050692e-05	4.090530510360587e-06	0.4903107163092287	1.0	0.0	0.9999999999999999	0.9999999999999999	0.0	0.9999999999999999	1.0000000000000002	0.0	0.0	0.4708597554322833	0.0	0.0	0.0619343233469609	0.046584546472564305	0.1892989359938164	0.008429584599797323	0.18905202707778607	0.0	0.0	0.04509984954223943	0.0	0.0	0.0808998702979733	0.057915465222589654	0.2835757426535731	0.009754797441364371	0.2611641994933821	0.0	0.0	0.028740429373879706	0.0	0.0
C_2372	ACTTTATATTTTATTTTTGGTATTTGAGCCGGAATAGTGGGAACATCCTTAAGATTATTAATTCGAGCAG AATTAGGAAATCCAGGCTCTTTAATTGGAGATGACCAAATCTATAATACAATTGTTACAGCTCATGCATT TATTATAATTTTTTTTATAGTAATACCTATTATAATTGGAGGATTTGGAAATTGATTAGTACCTTTAATA TTAGGAGCTCCTGATATAGCCTTCCCCCGAATAAATAATATAAGATTTTGATTACTCCCCCCCTCATTAA CTTTATTAATTTCAAGAAGAATTGTTGAAAATGGAGCAGGAACTGGATGAACAGTTTACCCCCCTCTTTC ATCTAATATTGCTCATGGAGGAAGATCAGTAGATTTAGCTATTTTTTCACTTCATTTAGCAGGTATTTCT TCAATTTTAGGAGCTATTAATTTTATTACAACAATTATTAATATACGAATTAATGGACTATCATTTGATC AAATACCATTATTTGTTTGAGCTGTAGGAATTACAGCTTTATTATTATTATTATCATTACCTGTTTTAGC AGGAGCTATTACTATATTATTAACAGATCGAAATTTAAATACATCATTTTTTGACCCAGCGGGAGGAGGA GATCCAATTCTTTATCAACATTTATTTTGANNNNNNNNNNNNNNNNNNNNNNNNNNNNNNNNNNNNNNNN NNNNNNNNNNNGTTTCTCATATTATTTCTCAAGAAAGAGGAAAAAAAGAAACATTTGGATCTTTAGGAAT AATTTATGCAATAATAGCAATTGGGTTATTAGGATTTGTTGTTTGAGCTCATCATATATTTACAGTAGGA ATAGATATTGATACTCGAGCTTATTTTACTTCAGCAACTATAATTATTGCTGTACCAACTGGTATTAAAA TTTTTAGATGATTAGCAACATTTCATGGAACTCAAATTAATTATAGTCCTTCAATTTTATGAAGATTAGG ATTTGTATTTTTATTTACTGTTGGGGGATTAACAGGAGTAATTTTAGCTAATTCATCTATTGATGTAGCA TTACATGATACTTATTATGTAGTTGCTCATTTTCATTATGTTTTATCTATAGGGGCCGTATTTGCTATTA TAGGAGGATTTATTCATTGATACCCATTATTTACAGGATTAACTATAAATCCTTTCTTTTTAAAAATTCA ATTTTTTACAATATTTATTGGAGTAAATTTAACTTTTTTCCCTCAACATTTTTTAGGATTAGCGGGAATA CCTCGACGATATTCAGATTACCCTGATGCTTATATTTCATGAAATATTGTTTCTTCTTTAGGATCATATA TTTCTTTATTAGCTGTAATATTAATTTTAATTATTATTTGAGAATCAATAATTAATCAACGATTAATTTT ATTTTCATTAAATCTTTCATCTTCTATTGAATGATATCAA	COI-5P	Omiodes monogramma	Lepidoptera	native	Checklist	Lepidoptera225				introduced	0.6319884284092383	0.3680115715907628	1.0	1.0	0.0	1.0	1.0	7.311252903050692e-05	4.090530510360587e-06	0.4903107163092287	1.0	0.0	0.9999999999999999	0.9999999999999999	0.0	0.9999999999999999	1.0000000000000002	0.0	0.0	0.4708597554322833	0.0	0.0	0.059169670600488965	0.04270250093318396	0.1871155328665721	0.008429584599797323	0.18525690786819465	0.0	0.0	0.04509984954223943	0.0	0.0	0.07727110085892544	0.05148041353119062	0.28750612388418917	0.01083866382373825	0.26329124878101007	0.0	0.0	0.028740429373879706	0.0	0.0
C_2373	ACTTTATATTTTATTTTTGGTATTTGAGCTGGAATAGTTGGAACATCCTTAAGATTATTAATTCGAGCAG AATTAGGAAATCCAGGCTCCTTAATTGGAGATGATCAAATTTATAACACAATTGTTACAGCTCATGCATT CATTATAATTTTCTTTATAGTAATACCTATTATAATTGGAGGATTTGGAAATTGATTAGTTCCTTTAATA TTAGGAGCTCCTGATATAGCTTTCCCTCGAATAAATAATATAAGATTTTGATTACTACCTCCTTCATTAA CTTTATTAATTTCAAGAAGAATTGTTGAAAATGGAGCAGGAACTGGGTGAACAGTTTATCCCCCTCTTTC ATCTAATATTGCTCATGGGGGAAGATCCGTAGATTTAGCTATTTTTTCTCTTCATTTGGCGGGTATTTCT TCAATTTTAGGAGCTATTAATTTTATTACAACAATTATTAATATACGAATTAATGGATTATCATTTGATC AAATACCATTATTTATTTGAGCCGTAGGAATTACAGCTTTATTATTATTATTATCATTACCTGTTCTAGC AGGAGCTATTACTATATTATTAACAGATCGAAATTTAAATACATCATTTTTTGATCCAGCAGGAGGAGGA GATCCAATTCTTTATCAACATTTATTTTGANNNNNNNNNNNNNNNNNNNNNNNNNNNNNNNNNNNNNNNN NNNNNNNNNNNGTTTCTCATATTATTTCTCAAGAAAGAGGAAAAAAAGAAACATTTGGATCTTTAGGAAT AATTTATGCAATAATAGCAATTGGATTATTAGGATTTGTTGTATGAGCTCATCATATATTTACAGTAGGT ATAGATATTGATACTCGAGCTTATTTCACTTCAGCAACTATAATTATTGCTGTACCAACTGGTATTAAAA TTTTTAGATGATTAGCAACATTCCATGGAACTCAAATTAATTATAGTCCTTCAATTTTATGAAGATTAGG ATTTGTATTTTTATTTACTGTTGGAGGATTAACTGGAGTAATTTTAGCTAATTCATCTATTGATGTAGCA CTACATGATACATATTATGTAGTTGCTCATTTTCATTATGTATTATCTATAGGAGCTGTATTCGCTATTA TAGGAGGATTTATTCATTGATACCCACTATTCACAGGACTAACTATAAATCCTTTTTTCTTAAAAATTCA ATTTTTTACAATATTTATTGGAGTAAATTTAACTTTTTTTCCCCAACATTTTTTAGGATTAGCAGGAATA CCTCGACGATATTCAGATTATCCTGATGCCTATGTTTCATGAAATATTATTTCTTCTTTAGGATCTTATA TTTCTTTACTAGCTGTAATATTAATTTTAATTATTATTTGAGAATCAATAATTAATCAACGATTAATTTT ATTTTCATTAAATCTTTCATCTTCTATTGAATGATATCAA	COI-5P	Omiodes scotaea	Lepidoptera	native	Checklist	Lepidoptera161				introduced	0.6964231201576413	0.3035768798423598	1.0	1.0	0.0	1.0	1.0	7.311252903050692e-05	4.090530510360587e-06	0.4903107163092287	1.0	0.0	0.9999999999999999	0.9999999999999999	0.0	0.9999999999999999	1.0000000000000002	0.0	0.0	0.4708597554322833	0.0	0.0	0.06229865742982924	0.044643523702874194	0.18489063046256718	0.008429584599797323	0.18525690786819465	0.0	0.0	0.04509984954223943	0.0	0.0	0.08044863944113245	0.0557704479921233	0.2859529165195258	0.013006396588486003	0.25903715020575413	0.0	0.0	0.028740429373879706	0.0	0.0
C_2374	CGAAAATGAATTTACTCAACAAATCATAAGGATATTGGAACTTTATATTTTATTTTTGGAATTTGAGCAGGTATAGTTGGTACATCTTTAAGTTTATTAATTCGTGCTGAATTAGGTAATCCTGGATCTTTAATTGGAGATGATCAAATTTACAATACTATTGTAACAGCTCATGCTTTTATTATAATTTTTTTTATGGTAATACCTATTATAATTGGAGGATTTGGTAATTGATTAGTACCTTTAATATTAGGAGCTCCTGACATAGCTTTCCCCCGAATAAATAATATAAGATTCTGACTACTTCCCCCATCTTTAACTTTATTAATTTCAAGTAGAATCGTAGAAAATGGAGCTGGAACAGGATGAACAGTTTACCCCCCACTTTCATCTAATATTGCTCATGGAGGTAGTTCTGTAGATTTAGCTATTTTTTCATTACATTTAGCTGGTATTTCTTCAATTTTAGGAGCAATTAATTTTATTACCACTATTATTAATATACGAATTAATGGACTTTCTTTTGATCAAATACCTTTATTTATTTGAGCAGTTGGAATTACAGCATTATTACTTCTTTTATCTTTACCTGTATTAGCTGGAGCTATTACTATACTTTTAACTGATCGTAATCTAAATACTTCATTTTTTGATCCTGCTGGAGGAGGAGATCCAATTCTTTACCAACATTTATTTTGATTCTTTGGTCATCCAGAAGTTTATATTTTAATTCTCCCAGGATTTGGAATAATTTCTCATATTATCTCCCAAGAAAGAGGAAAAAAAGAAACTTTTGGATCTCTTGGAATAATTTATGCTATAATAGCTATTGGACTTTTAGGGTTCGTTGTTTGAGCTCATCATATATTTACAGTAGGAATAGATATTGATACACGAGCCTACTTTACTTCAGCAACAATAATTATTGCTGTTCCTACAGGAATTAAAATTTTTAGTTGATTAGCAACTTTCCATGGAACTCAAATTAATTATAGTCCGTCAATTTTATGAAGATTAGGATTTGTTTTTTTATTTACAGTTGGGGGATTAACAGGAGTTATTTTAGCTAATTCATCAATTGATGTAGCTCTCCATGATACTTATTATGTTGTCGCCCACTTTCATTATGTCCTTTCTATAGGAGCTGTATTTGCAATTATAGGAGGATTTATTCATTGATATCCTTTATTTACTGGATTAACTCTTAATCCATTTTTCTTAAAAATTCAATTTTTAATTATATTTAATGGAGTAAATTTAACTTTCTTTCCTCAACATTTTTTAAGATTAACGGGAATACCTCGTCGTTATTCTCATTATCCTGATGCTTACATTTCATGAAATATTATTTCCTCATTAGGATCTTATATCTCTTTCTTAGCTATTATAATAATTTTAATCATTATCTGAGAATCAATAATCAATCAACGACCAATTTTATTCTCATTAAATTTATCATCTTCTATTGAATGATATCAAAATCTTCCTCCTGCAG	COI-5P	Omphisa anastomosalis	Lepidoptera	introduced	Checklist	Lepidoptera342				native	0.3685212416837446	0.6314787583162551	1.0	1.0	0.0	1.0	1.0	7.311252903050692e-05	4.090530510360587e-06	0.4903107163092287	1.0	0.0	0.9999999999999999	0.9999999999999999	0.0	0.9999999999999999	1.0000000000000002	0.0	0.0	0.4708597554322833	0.0	0.0	0.06327378688691815	0.044643523702874194	0.19808481682781134	0.0	0.2023349443113556	0.0	0.0	0.04509984954223943	0.0	0.0	0.08707299953624159	0.058987973837822824	0.3046911205718113	0.0	0.27499001986296323	0.0	0.0	0.028740429373879706	0.0	0.0
C_2375	CGAAAATGAATTTACTCAACAAATCATAAGGATATTGGAACTTTATATTTTATTTTTGGAATTTGAGCAGGTATAGTTGGTACATCTTTAAGTTTATTAATTCGTGCTGAATTAGGTAATCCTGGATCTTTAATTGGAGATGATCAAATTTACAATACTATTGTAACAGCTCATGCTTTTATTATAATTTTTTTTATGGTAATACCTATTATAATTGGAGGATTTGGTAATTGATTAGTACCTTTAATATTAGGAGCTCCTGACATAGCTTTCCCCCGAATAAATAATATAAGATTCTGACTACTTCCCCCATCTTTAACTTTATTAATTTCAAGTAGAATCGTAGAAAATGGAGCTGGAACAGGATGAACAGTTTACCCCCCACTTTCATCTAATATTGCTCATGGAGGTAGTTCTGTAGATTTAGCTATTTTTTCATTACATTTAGCTGGTATTTCTTCAATTTTAGGAGCAATTAATTTTATTACCACTATTATTAATATACGAATTAATGGACTTTCTTTTGATCAAATACCTTTATTTATTTGAGCAGTTGGAATTACAGCATTATTACTTCTTTTATCTTTACCTGTATTAGCTGGAGCTATTACTATACTTTTAACTGATCGTAATCTAAATACTTCATTTTTTGATCCTGCTGGAGGAGGAGATCCAATTCTTTACCAACATTTATTTTGATTCTTTGGTCATCCAGAAGTTTATATTTTAATTCTCCCAGGATTTGGAATAATTTCTCATATTATCTCCCAAGAAAGAGGAAAAAAAGAAACTTTTGGATCTCTTGGAATAATTTATGCTATAATAGCTATTGGACTTTTAGGGTTCGTTGTTTGAGCTCATCATATATTTACAGTAGGAATAGATATTGATACACGAGCCTACTTTACTTCAGCAACAATAATTATTGCTGTTCCTACAGGAATTAAAATTTTTAGTTGATTAGCAACTTTCCATGGAACTCAAATTAATTATAGTCCGTCAATTTTATGAAGATTAGGATTTGTTTTTTTATTTACAGTTGGGGGATTAACAGGAGTTATTTTAGCTAATTCATCAATTGATGTAGCTCTCCATGATACTTATTATGTTGTCGCCCACTTTCATTATGTCCTTTCTATAGGAGCTGTATTTGCAATTATAGGAGGATTTATTCATTGATATCCTTTATTTACTGGATTAACTCTTAATCCATTTTTCTTAAAAATTCAATTTTTAATTATATTTAATGGAGTAAATTTAACTTTCTTTCCTCAACATTTTTTAAGATTAACGGGAATACCTCGTCGTTATTCTCATTATCCTGATGCTTACATTTCATGAAATATTATTTCCTCATTAGGATCTTATATCTCTTTCTTAGCTATTATAATAATTTTAATCATTATCTGAGAATCAATAATCAATCAACGACCAATTTTATTCTCATTAAATTTATCATCTTCTATTGAATGATATCAAAATCTTCCTCCTGCAG	COI-5P	Omphisa anastomosalis	Lepidoptera	introduced	Checklist	Lepidoptera343				native	0.3685212416837446	0.6314787583162551	1.0	1.0	0.0	1.0	1.0	7.311252903050692e-05	4.090530510360587e-06	0.4903107163092287	1.0	0.0	0.9999999999999999	0.9999999999999999	0.0	0.9999999999999999	1.0000000000000002	0.0	0.0	0.4708597554322833	0.0	0.0	0.06327378688691815	0.044643523702874194	0.19808481682781134	0.0	0.2023349443113556	0.0	0.0	0.04509984954223943	0.0	0.0	0.08707299953624159	0.058987973837822824	0.3046911205718113	0.0	0.27499001986296323	0.0	0.0	0.028740429373879706	0.0	0.0
C_2376	ACTTTATATTTTATTTTTGGTATTTGAGCAGGAATAGTAGGAACTTCTTTAAGTTTATTAATTCGAGCTGAATTAGGAAATCCAGGATCATTAATCGGAGATGATCAAATTTATAATACTATTGTTACAGCTCATGCTTTTATTATAATTTTTTTTATAGTTATACCAATTATAATTGGTGGATTTGGAAATTGATTAGTTCCTTTAATATTAGGAGCTCCTGATATAGCATTCCCACGAATAAATAATATAAGTTTTTGACTTCTACCCCCATCATTAACATTATTAATTTCAAGAAGAATTGTAGAAAATGGAGCAGGAACTGGTTGAACAGTATACCCCCCTTTATCTTCTAATATCGCTCATAGAGGAAGTTCAGTAGATTTAGCCATTTTTTCTTTACATTTAGCTGGTATTTCATCAATTTTAGGAGCTATTAATTTTATTACAACAATTATTAATATACGATTAAATAGTTTAATATTTGATCAAATACCTTTATTTGTTTGAGCTGTAGGAATTACTGCATTTTTATTATTACTTTCTTTACCTGTTTTAGCTGGTGCTATTACTATACTTTTAACTGATCGAAATTTAAATACTTCTTTTTTTGATCCTGCTGGTGGAGGTGATCCTATTCTTTACCAACATCTATTT	COI-5P	Ophiusa disjungens	Lepidoptera	introduced	Checklist	Lepidoptera141		Introduced	Introduced	introduced	0.6122018877563734	0.3877981122436279	1.0	1.0	0.0	1.0	1.0	7.311252903050692e-05	4.090530510360587e-06	0.4903107163092287	1.0	0.0	0.9999999999999999	0.9999999999999999	0.0	0.9999999999999999	1.0000000000000002	0.0	0.0	0.4708597554322833	0.0	0.0	0.058256156466238086	0.046584546472564305	0.1802572947814919	0.004214792299898662	0.18146178865860338	0.0	0.0	0.04509984954223943	0.0	0.0	0.07264525678459946	0.056842956607356485	0.266334215942688	0.00325159914712137	0.24946542841142852	0.0	0.0	0.028740429373879706	0.0	0.0
C_2377	ACATTATACTTCATTTTAGGTATTTGAGCAGGATTAGTAGGTACATCTTTAAGAATTTTAATTCGAATAGAATTAGGTAACCCTGGCTCTATAATTGGGAATGACCAAATTTATAATACTATTGTAACAGCACATGCCTTTATTATAATTTTCTTTATAGTAATACCAATTATAATTGGAGGATTCGGAAATTGATTAGTCCCATTAATATTAGGATCACCTGATATAGCATTCCCTCGAATAAACAATATAAGATTTTGATTGCTTCCCCCATCATTAACTTTATTAATTTCAAGAAGAATAGTAGAAAACGGAGCAGGAACAGGATGAACTGTTTACCCACCACTATCATCTAATATTGCCCATGGAGGTGGATCTGTAGACTTAGCTATTTTCTCTTTACACTTAGCAGGTATTTCTTCAATTTTAGGAGCCGCTAATTTTATTACAACAACAATCAATATACGACCAAATAATATATCATTCGATAAAATACCATTATTTGTATGATCTGTGGCAATTACAGCTTTACTTCTTTTACTTTCATTACCAGTATTAGCCGGAGCTATCACCATATTATTAACTGACCGAAATTTAAATACATCTTTCTTTGACCCAGCAGGAGGTGGAGACCCAATTTTATACCAACACTTATTT	COI-5P	Opogona omoscopa	Lepidoptera	introduced	Checklist	Lepidoptera113	Introduced		Introduced	native	0.20659884381415172	0.7934011561858494	1.0	1.0	0.0	1.0	1.0	0.5034376681266615	0.5000020452652552	1.0	1.0	0.9999999999999999	0.9999999999999999	0.9999999999999999	0.0	0.9999999999999999	1.0000000000000002	0.5034013605442177	0.49999999999999994	1.0	0.0	0.9999999999999999	0.05838883595634367	0.04852556924225455	0.16537334204465182	0.0	0.18905202707778607	0.0	0.0	0.0	0.0	0.0	0.08240472954467601	0.07078556860538718	0.24271089353184375	0.0	0.2771170691505912	0.0	0.0	0.0	0.0	0.0
C_2378	CATAAAGATATTGGAACATTATATTTTATCTTAGGAATTTGAGCAGGATTAGTTGGAACATCCTTAAGAATTTTAATTCGAATAGAATTAGGTAACCCAGGATCTATAATTGGGAATGACCAAATTTATAATACTATTGTAACAGCCCATGCTTTTATTATAATTTTCTTCATAGTAATACCAATTATAATTGGTGGATTTGGAAATTGACTAGTTCCATTAATGTTAGGATCTCCTGATATAGCATTCCCCCGAATAAATAATATAAGATTTTGATTACTTCCCCCATCACTAACATTATTAATTTCAAGAAGAATAGTAGAAAATGGGGCAGGAACAGGATGAACGGTATACCCCCCATTATCATCTAATATTGCCCACGGAGGAGGATCTGTAGACTTAGCCATTTTCTCCCTACACTTAGCAGGAATTTCATCAATTTTAGGGGCAGCTAATTTTATTACAACAACAATTAATATACGACCAGATAATATATCATTTGATAAAATACCTCTATTTGTATGATCTGTAGCCATTACAGCCCTTCTTCTACTACTATCACTACCAGTTCTAGCCGGAGCTATTACTATACTATTAACAGACCGAAATTTAAATACATCATTTTTTGATCCTGCAGGAGGAGGAGACCCTATTCTATACCAACACTTATTTTGATTTTTTGGTCACC	COI-5P	Opogona sacchari	Lepidoptera	introduced	Checklist	Lepidoptera114	Introduced		Introduced	native	0.2155113353979227	0.7844886646020783	1.0	1.0	0.0	1.0	1.0	0.5034376681266615	0.5000020452652552	1.0	1.0	0.9999999999999999	0.9999999999999999	0.9999999999999999	0.0	0.9999999999999999	1.0000000000000002	0.5034013605442177	0.49999999999999994	1.0	0.0	0.9999999999999999	0.05896692700329272	0.046584546472564305	0.17121312615711864	0.0	0.1947447058921729	0.0	0.0	0.0	0.0	0.0	0.08053832941396208	0.06864055137492084	0.2433534454853978	0.0	0.2707359212877076	0.0	0.0	0.0	0.0	0.0
C_2379	ACTTTATATTTTATTTTTGGTATTTGAGCAGGTATAGTAGGAACATCTTTAAGATTATTAATTCGAGCTGAATTAGGAAATCCAGGATCTCTTATTGGAGATGATCAAATTTATAATACTATTGTAACAGCTCATGCTTTTATTATAATTTTTTTTATAGTTATACCTATTATAATTGGTGGATTTGGAAATTGATTAATTCCTTTAATATTAGGAGCTCCTGATATAGCTTTCCCACGAATAAATAATATAAGTTTCTGACTTCTTCCCCCCTCTTTAACTCTTTTAATTTCTAGAAGAATTGTTGAAAATGGAGCAGGAACAGGATGAACGGTTTACCCCCCCCTTTCATCTAATATTGCTCATGGTGGAAGTTCTGTAGATTTAGCTATTTTTTCCCTTCATTTAGCTGGTATTTCATCAATCTTAGGAGCAATCAATTTTATTACAACAATTATTAATATACGATTAAATAATTTATCATTTGATCAAATACCATTATTTGTGTGAGCTGTTGGAATTACAGCTTTCTTATTATTATTATCCCTTCCTGTTTTAGCAGGGGCTATTACTATATTATTAACCGATCGAAATTTAAATACATCGTTTTTTGATCCAGCTGGAGGAGGAGATCCTATTTTATATCAACACTTATTT	COI-5P	Oraesia excavata	Lepidoptera	introduced	Checklist	Lepidoptera121				introduced	0.6512730430611078	0.3487269569388935	1.0	1.0	0.0	1.0	1.0	7.311252903050692e-05	4.090530510360587e-06	0.4903107163092287	1.0	0.0	0.9999999999999999	0.9999999999999999	0.0	0.9999999999999999	1.0000000000000002	0.0	0.0	0.4708597554322833	0.0	0.0	0.06092168891075309	0.046584546472564305	0.17995572473682328	0.010536980749746582	0.18525690786819465	0.0	0.0	0.04509984954223943	0.0	0.0	0.07503678032585731	0.056842956607356485	0.2687167374354063	0.009754797441364371	0.2569101009181264	0.0	0.0	0.028740429373879706	0.0	0.0
C_2380	CGAAAATGACTTTATTCAACAAATCATAAAGATATTGGAACATTATATTTTATTTTTGGTATTTGAGCAAGTATATTAGGAACTTCCCTTAGTTTATTAATTCGAACTGAATTAGGAACCCCAGGTTCATTAATTGGTGATGATCAAATTTATAATACTATTGTTACAGCTCATGCTTTTATTATAATTTTTTTTATAGTTATACCTATTATAATTGGAGGATTTGGAAATTGATTAATCCCATTAATATTAGGAGCCCCCGATATAGCTTTCCCCCGAATAAATAATATAAGATTTTGATTATTACCCCCTTCTTTAACTCTATTAATTTCCAGAATAATTGTTGAAAATGGAGCTGGAACTGGATGAACTGTTTACCCCCCTCTTTCTTCTAATATCGCACATGGTAGAAGATCAGTTGATTTAGTTATTTTTTCCCTACATTTAGCAGGAATTTCTTCAATTCTTGGAGCAATTAATTTTATTACTACAATTATTAATATACGTATTAATAATATATCATTCGATCAAATACCTTTATTTGTTTGAGCAGTAGGAATTACAGCTTTATTATTACTTCTCTCTTTACCAGTTTTAGCAGGTGCTATTACCATATTATTAACAGATCGAAACTTAAATACATCTTTCTTTGATCCTGCTGGAGGGGGAGATCCTATTCTCTATCAACATTTATTTTGATTTTTTGGTCATCCAGAAGTTTATATTTTAATTTTACCGGGATTTGGAATAATTTCACATATCATTTCCCAAGAAAGTGGAAAAAAAGAAACATTTGGGTGTTTAGGAATAATTTATGCTATAATAGCAATTGGATTATTAGGTTTTATTGTTTGAGCTCATCACATATTTACTGTTGGTATAGATACCGATACTCGAGCTTATTTTACTTCCGCAACAATAATTATTGCAGTCCCTACAGGAATTAAGATTTTTAGTTGATTAGCTACCTTTCATGGAACACAAATTAATTATAGACCATCAATTTTATGAAGATTAGGATTCGTATTTCTTTTTACAGTAGGAGGATTAACAGGAGTAATCTTAGCTAATTCATCAATTGATGTAACTCTTCATGACACATATTATGTTGTAGCTCACTTTCATTATGTATTATCTATAGGAGCTGTATTTGCTATTATAGGAAGATTTATTCATTGATATCCTTTATTTACAGGTCTTTCTATAAATCCTTACTTACTAAAAATTCAATTTTTTACTATATTTTTCGGAGTAAATTTAACCTTTTTTCCCCAACATTTTTTAGGATTAGCAGGTATACCTCGTCGTTATTCTGACTACCCCGATAACTTCATATCATGAAATATTTTATCTTCATTTGGATCATATATTTCCTTATTATCATTAATAATAATAATAATGATCATTTGAGAATCATTTATTAACCAACGAATTATTTTATTTTCACTTAATATACCTTCTTCTATTGAATGATTACAAAATTTACCTCCTGCTGAACATTCATATAATGAACTTCCTATTTTAAGAAATT	COI-5P	Papilio xuthus	Lepidoptera	introduced	Checklist	Lepidoptera29		Introduced	Introduced	introduced	0.7620204974094886	0.23797950259051132	1.0	1.0	0.0	1.0	1.0	7.311252903050692e-05	4.090530510360587e-06	0.4903107163092287	1.0	0.0	0.9999999999999999	0.9999999999999999	0.0	0.9999999999999999	1.0000000000000002	0.0	0.0	0.4708597554322833	0.0	0.0	0.06565535306096221	0.044643523702874194	0.2070639803649538	0.00632218844984792	0.21372030194012948	0.0	0.0	0.04509984954223943	0.0	0.0	0.0917468778630699	0.0611329910682889	0.31168787614213694	0.016257995735607635	0.27924411843821917	0.0	0.0	0.028740429373879706	0.0	0.0
C_2381	ACATTATATTTCATTTTTGGAATTTGAGCAGGAATAATTGGTACATCTTTAAGATTATTAATTCGAGCCGAATTAGGAAATCCTGGATCTTTAATTGGTGATGATCAAATTTATAATACTATTGTTACAGCTCATGCATTTATTATAATTTTTTTTATAGTAATACCAATTATAATTGGAGGATTTGGAAATTGATTAGTACCATTAATATTAGGAGCACCTGATATAGCTTTCCCCCGAATAAATAATATAAGATTTTGATTATTACCCCCATCATTAACACTACTAATTTCAAGAAGAATTGTAGAAAATGGAGCAGGAACAGGATGAACAGTTTATCCCCCACTTTCATCAAATATTGCTCATAGAGGAAGATCAGTAGATTTAGCAATTTTTTCCCTACATTTAGCTGGTATTTCATCAATTTTAGGAGCTATTAATTTTATTACAACAATTATTAATATAAAAATAAATGGATTATCATTTGATCAAATAACATTATTTATTTGAGCTGTAGGAATTACAGCTCTTTTATTATTACTTTCTCTACCAGTATTAGCTGGAGCAATTACTATACTATTAACTGATCGAAATTTAAATACTTCATTTTTTGATCCTGCTGGAGGAGGAGA	COI-5P	Parapoynx fluctuosalis	Lepidoptera	introduced	Checklist	Lepidoptera146	Introduced		Introduced	introduced	0.605742563886192	0.3942574361138087	1.0	1.0	0.0	1.0	1.0	7.311252903050692e-05	4.090530510360587e-06	0.4903107163092287	1.0	0.0	0.9999999999999999	0.9999999999999999	0.0	0.9999999999999999	1.0000000000000002	0.0	0.0	0.4708597554322833	0.0	0.0	0.0577685917376937	0.046584546472564305	0.17429252362495987	0.002107396149949257	0.17576910984421648	0.0	0.0	0.04509984954223943	0.0	0.0	0.07016203148856409	0.05255292214642379	0.25809650320161054	0.01083866382373825	0.2420207559047309	0.0	0.0	0.028740429373879706	0.0	0.0
C_2382	CGAAAATGACTTTACTCAACAAATCATAAAGATATTGGAACTTTATACTTTATTTTTGGAATTTGAGCTGGAATAGTAGGTATATCTTTAAGTTTATTAATTCGAGCTGAATTAGGTAACCCAGGATCTTTAATTGGTGATGATCAAATTTATAATACTATTGTCACTGCTCATGCTTTTATTATAATTTTCTTCATAGTTATACCAATTATAATTGGAGGATTCGGAAATTGATTAGTACCTTTAATATTAGGAGCCCCTGATATAGCTTTTCCTCGAATAAATAATATAAGTTTTTGACTTTTACCCCCCTCATTAACTCTTTTAATTTCAAGAAGAATTGTAGAAAATGGAGCAGGAACCGGATGAACAGTTTACCCCCCACTTTCATCTAATATTGCTCATGGAGGAAGTTCAGTAGATCTGGCAATTTTTTCTTTACATTTAGCAGGTATTTCATCAATTTTAGGAGCAATTAACTTTATTACTACAATTATTAATATACGAATTAATGGTTTATCATTCGATCAAATACCATTATTTGTTTGAGCTGTAGGAATTACAGCCTTATTATTACTTTTATCATTACCTGTTTTAGCAGGAGCTATTACTATATTACTAACAGATCGAAATTTAAATACTTCATTTTTTGATCCAGCTGGTGGAGGAGATCCAATCCTATACCAACACTTATTTTGATTTTTTGGTCATCCTGAAGTTTATATTCTAATTTTACCTGGATTTGGAATAATTTCACATATTATTTCTCAAGAAAGAGGAAAAAAAGAAACTTTTGGATCATTAGGTATAATTTATGCTATAATAGCAATTGGTTTATTAGGATTTGTTGTTTGAGCTCATCATATATTTACTGTTGGAATAGATATTGATACACGAGCTTATTTTACTTCAGCTACTATAATTATTGCTGTCCCAACTGGAATTAAAATTTTTAGATGATTAGCAACCTTACATGGAACTCAAATTAATTATAGTCCTTCTATTCTTTGAAGATTAGGATTTGTATTTTTATTTACTGTTGGAGGATTAACAGGAGTAATTTTAGCTAATTCTTCTATTGATATTACATTACATGATACATATTATGTAGTTGCACACTTTCATTATGTTTTATCTATAGGAGCTGTATTTGCAATTTTAGGAGGATTTATTCATTGATATCCATTATTTACTGGTCTTTCTTTAAACCCATATTTACTAAAAATTCAATTCTTTACTATATTTATTGGAGTAAATTTAACATTTTTTCCTCAACACTTTTTAGGATTAGCAGGTATACCTCGACGATATTCTGATTACCCCGATGCTTATATCTCATGAAATATTGTTTCTTCTTTAGGTTCTTATATTTCCTTATTAGCAACTATATTAATATTAATTATTATCTGAGAATCTATAATTAATCAACGAATTGTATTATTTCCATTAAACTTATCATCATCAATTGAATGATATCAAAATCTTCCACCAGCTGAACATTCTTATAATGAACTACCAATTTTAAGAAAAT	COI-5P	Pectinophora gossypiella	Lepidoptera	introduced	Checklist	Lepidoptera58	Introduced		Introduced	introduced	0.7783655679213549	0.22163443207864472	1.0	1.0	0.0	1.0	1.0	7.311252903050692e-05	4.090530510360587e-06	0.4903107163092287	1.0	0.0	0.9999999999999999	0.9999999999999999	0.0	0.9999999999999999	1.0000000000000002	0.0	0.0	0.4708597554322833	0.0	0.0	0.06110117702510739	0.040761478163493715	0.19599948509096743	0.014751773049645246	0.2023349443113556	0.0	0.0	0.04509984954223943	0.0	0.0	0.08607010256732683	0.057915465222589654	0.3016537706201394	0.014090262970859881	0.27924411843821917	0.0	0.0	0.028740429373879706	0.0	0.0
C_2383	ACCTTATATTTTATTTTCGGAATTTGAGCAGGAATAGTAGGAACATCTTTAAGTTTATTAATTCGTGCTGAATTAGGTAACCCAGGATCTTTAATTGGAGATGATCAAATTTATAATACTATTGTTACAGCTCATGCTTTTATTATAATTTTTTTCATAGTTATACCAATTATAATTGGAGGGTTTGGAAATTGATTAGTTCCATTAATATTAGGAGCTCCTGATATAGCTTTCCCACGAATAAATAATATAAGTTTTTGACTTTTACCCCCATCATTAACTCTCTTAATTTCGAGAAGAATTGTAGAAAATGGAGCAGGAACAGGATGAACAGTTTACCCCCCCTTATCATCAAATATTGCCCATGCTGGAAGTTCAGTAGATTTAGCAATTTTTTCATTACATTTAGCAGGTATTTCCTCAATTTTAGGAGCAATTAATTTCATTACTACAATTATTAATATAAAAATTAATGGATTATCTTTTGACCAAATACCTTTATTTGTTTGAGCTGTAGGTATTACTGCTTTATTATTATTATTATCTCTTCCAGTTTTAGCGGGTGCTATTACTATATTATTAACAGATCGAAATTTAAATACTTCATTTTTTGACCCAGCTGGAGGTGGAGATCCAATTTTATACCAACATTTATTT	COI-5P	Pectinophora scutigera	Lepidoptera	introduced	Checklist	Lepidoptera91				introduced	0.6882384898628701	0.3117615101371309	1.0	1.0	0.0	1.0	1.0	7.311252903050692e-05	4.090530510360587e-06	0.4903107163092287	1.0	0.0	0.9999999999999999	0.9999999999999999	0.0	0.9999999999999999	1.0000000000000002	0.0	0.0	0.4708597554322833	0.0	0.0	0.05862852733034619	0.044643523702874194	0.18544536413775975	0.008429584599797323	0.18525690786819465	0.0	0.0	0.04509984954223943	0.0	0.0	0.07675145758185364	0.06220549968352207	0.262089880617607	0.01083866382373825	0.24946542841142852	0.0	0.0	0.028740429373879706	0.0	0.0
C_2384	CACCCTGAAGTTTATATTTTAATTTTACCTGGATTTGGAATAATTTCCCATATTATTTTCCAAGAAAGAGGTAAAAAGGAAACTTTTGGATGTTTAGGAATAATTTATGCTATATTAGCTATTGGATTATTAGGATTTATTGTTTGAGCTCATCATATATTTACAGTAGGTATAGATATTGATACACGAGCTTATTTTACTTCTGCAACTATAATTATTGCAGTTCCTACGGGAATTAAAATTTTTAGTTGACTAGCAACATTCCATGGAACTCAAATTAATTACTCTCCTTCAATTTTATGAAGTTTAGGATTTGTATTTTTATTTACAGTCGGAGGTTTAACAGGAATTATTTTATCTAATTCATCTATTGATATTACTCTCCATGATACTTATTATGTAGTTGCTCATTTCCATTATGTTTTATCTATAGGGGCAGTATTTGCTATTTTAGGAGGATTTATTCATTGATATCCTTTATTCACTGGTTTATCTTTAAACCCTTATTTATTAAAAATCCAATTCTTTATTATATTTATTGGAGTTAATTTAACTTTCTTCCCTCAACATTTTTTAGGATTAGCTGGTATACCTCGTCGTTACTCTGATTATCCTGATTCATATGTTTCATGAAATGTAATTTCATCTTTAGGATCTTATATTTCATTATTAGCTGTAATATTAATATTAATTATTATTTGAGAATCTATGATTAATCAACGTATTGCATTATTTACTTTAAATATACCTTCTTCTATTGAATGATATCAAAATTTACCACCTGCTGAACATTCATATAGTGAAC	COI-5P	Penicillaria jocosatrix	Lepidoptera	introduced	Checklist	Lepidoptera4		Introduced	Introduced	introduced	0.751795984518729	0.24820401548127113	1.0	1.0	0.0	1.0	1.0	7.311252903050692e-05	4.090530510360587e-06	0.4903107163092287	1.0	0.0	0.9999999999999999	0.9999999999999999	0.0	0.9999999999999999	1.0000000000000002	0.0	0.0	0.4708597554322833	0.0	0.0	0.1186016678683942	0.12422545726017166	0.19523838046859374	0.025288753799391977	0.18146178865860338	0.0	0.0	0.04509984954223943	0.0	0.0	0.18337148671977016	0.20270412827906323	0.30257230147594194	0.048773987206822904	0.27499001986296323	0.0	0.0	0.028740429373879706	0.0	0.0
C_2385	ACTTTATATTTTATTTTTGGAATTTGAGCAGGATTATTAGGAACTTCTTTAAGTTTATTAATTCGATTAGAATTAGGAACTCCAGGCTTATTAATTGGAAATGACCAAATTTATAATTCTATTGTCACAGCTCATGCTTTTATTATAATTTTTTTTATAGTTATACCTATTATAATTGGAGGATTTGGAAATTGATTAGTACCTTTAATATTAGGAGCCCCAGATATAGCATTTCCTCGTATAAATAATATAAGTTTTTGATTACTTCCTCCCTCATTATTACTATTAATTTCAAGTAGAGTAGTTGAAATAGGAGTAGGAACTGGCTGAACTGTTTACCCTCCTTTATCTTCTAATATTGCTCATGGTGGAAGATCAGTAGATTTAGCAATTTTTTCTTTACATTTAGCTGGAATTTCTTCTATTTTAGGAGCAATTAACTTTATTACTACTATTTTAAATATAAAACCTATTAATATAAATTTTGACCAAATACCTTTATTTGTATGATCTGTAGGAATTACTGCATTACTTCTTCTTTTATCTTTACCAGTTTTAGCAGGAGCTATTACTATACTTTTAACTGATCGAAATTTAAATACTTCATTTTTTGATCCTGCAGGAGGAGGAGACCCAATTTTATATCAACATTTATTT	COI-5P	Pennisetia marginata	Lepidoptera	introduced	Checklist	Lepidoptera34				introduced	0.7752555704829612	0.2247444295170386	1.0	1.0	0.0	1.0	1.0	7.311252903050692e-05	4.090530510360587e-06	0.4903107163092287	1.0	0.0	0.9999999999999999	0.9999999999999999	0.0	0.9999999999999999	1.0000000000000002	0.0	0.0	0.4708597554322833	0.0	0.0	0.06674031852832764	0.052407614781634894	0.17671072073907035	0.008429584599797323	0.17766666944901208	0.0	0.0	0.04509984954223943	0.0	0.0	0.08577461913526649	0.07078556860538718	0.24906698812719394	0.017341862117981513	0.2569101009181264	0.0	0.0	0.028740429373879706	0.0	0.0
C_2386	ATTTCTCAAGAAAGAGGTAAAAAAGAAACATTTGGATGTTTAGGAATAATTTATGCTATATTAGCTATTGGACTTTTAGGATTTATTGTATGAGCTCATCATATATTTACTGTAGGAATAGATATTGATACTCGAGCTTATTTCACTTCAGCAACTATAATTATTGCAGTACCTACAGGAATTAAAATTTTTAGTTGATTAGCAACATTTCATGGAACTCAAATTAATTATTCACCATCTATTTTATGAAGATTAGGATTTGTATTTTTATTTACAGTAGGAGGATTAACAGGAGTAATTTTATCTAATTCATCAATCGATATTACTCTTCATGATACATATTATGTTGTAGCTCATTTTCATTATGTATTATCTATAGGAGCTGTATTTGCTATTATAGGAGGATTTATTCATTGATATCCTTTATTTACAGGATTATGTTTAAATCCTTATTTATTAAAAATTCAATTTTTTATTATATTTATTGGTGTTAATTTAACATTCTTCCCCCAACATTTCTTAGGATTAGCTGGAATACCTCGACGATATTCTGACTATCCTGATTCTTATATTTCTTGAAATATTATTTCATCTTTAGGATCTTATATTTCATTATTAGCAGTTATATTTATATTAATTATTATTTGAGAATCTATAATTAATCAACGAATTGCTTTATTTTCATTAAATTTATCTTCCTCAATTGAATGATATCAAGCTTTACCTCCAGCTGAACATTCTTATAATGAAC	COI-5P	Pericyma cruegeri	Lepidoptera	introduced	Checklist	Lepidoptera13		Introduced	Introduced	introduced	0.7372776783547997	0.26272232164520054	1.0	1.0	0.0	1.0	1.0	7.311252903050692e-05	4.090530510360587e-06	0.4903107163092287	1.0	0.0	0.9999999999999999	0.9999999999999999	0.0	0.9999999999999999	1.0000000000000002	0.0	0.0	0.4708597554322833	0.0	0.0	0.11852665791015668	0.13004852556924226	0.2007421601312354	0.02107396149949331	0.17766666944901208	0.0	0.0	0.04509984954223943	0.0	0.0	0.1686875612881149	0.19305155074196495	0.2948949085679716	0.03685145700071051	0.2430842805485449	0.0	0.0	0.028740429373879706	0.0	0.0
C_2387	ACTTTATATTTTATATTTGGAATTTGAGCTGGAATAGTTGGAACATCTTTAAGTATGCTAATTCGTGCTGAATTAGGAAATCCAGGTTCATTAATTGGAGATGATCAAATTTATAATACTATCGTGACAGCTCATGCATTTATTATAATTTTTTTTATAGTTATACCTATTATAATTGGAGGGTTTGGAAATTGATTGGTACCATTAATACTAGGAGCTCCTGATATAGCTTTTCCTCGTCTTAATAATATAAGATTTTGATTGTTACCACCCTCTTTAATAATTTTAATTTCCAGAAGAATTGTTGAAAATGGAGCTGGTACTGGGTGAACTGTTTATCCACCTCTATCTTCAAATATTGCTCATGGAGGAAGATCGGTTGATTTAGCTATTTTTTCATTACATTTAGCTGGAATTTCTTCTATTTTAGGTGCTATTAATTTTATCACAACAATTATTAATATAAAACCTAAAGGAATAAGATTTGATAGTATACCATTATTTGCTTGATCTGTTGGAATTACAGCTTTATTATTATTATTATCTTTACCAGTATTAGCAGGAGCTATTACTATATTATTAACTGATCGAAATTTAAATACATCATTTTTTGACCCTGCAGGAGGGGGAGATCCAATTTTATACCAACATTTATTT	COI-5P	Philodoria auromagnifica	Lepidoptera	native	Checklist	Lepidoptera314				native	0.35178083064302823	0.6482191693569719	1.0	1.0	0.0	1.0	1.0	7.311252903050692e-05	4.090530510360587e-06	0.4903107163092287	1.0	0.0	0.9999999999999999	0.9999999999999999	0.0	0.9999999999999999	1.0000000000000002	0.0	0.0	0.4708597554322833	0.0	0.0	0.06769937442293704	0.054348637551325005	0.1816112998489724	0.0	0.18905202707778607	0.0	0.0	0.04509984954223943	0.0	0.0	0.08502208251272819	0.06864055137492084	0.2740978587187532	0.0	0.26435477342482394	0.0	0.0	0.028740429373879706	0.0	0.0
C_2388	ACTTTATATTTTATATTTGGAATTTGAGCTGGAATAGTTGGAACATCTTTAAGTATGCTAATTCGTGCTGAATTAGGAAATCCAGGTTCATTAATTGGAGATGATCAAATTTATAATACTATCGTGACAGCTCATGCATTTATTATAATTTTTTTTATAGTTATACCTATTATAATTGGAGGGTTTGGAAATTGATTGGTACCATTAATACTAGGAGCTCCTGATATAGCTTTTCCTCGTCTTAATAATATAAGATTTTGATTGTTACCACCCTCTTTAATAATTTTAATTTCCAGAAGAATTGTTGAAAATGGAGCTGGTACTGGGTGAACTGTTTATCCACCTCTATCTTCAAATATTGCTCATGGAGGAAGATCGGTTGATTTAGCTATTTTTTCATTACATTTAGCTGGAATTTCTTCTATTTTAGGTGCTATTAATTTTATCACAACAATTATTAATATAAAACCTAAAGGAATAAGATTTGATAGTATACCATTATTTGCTTGATCTGTTGGAATTACAGCTTTATTATTATTATTATCTTTACCAGTATTAGCAGGAGCTATTACTATATTATTAACTGATCGAAATTTAAATACATCATTTTTTGACCCTGCAGGAGGGGGAGATCCAATTTTATACCAACATTTATTT	COI-5P	Philodoria auromagnifica	Lepidoptera	native	Checklist	Lepidoptera315				native	0.35178083064302823	0.6482191693569719	1.0	1.0	0.0	1.0	1.0	7.311252903050692e-05	4.090530510360587e-06	0.4903107163092287	1.0	0.0	0.9999999999999999	0.9999999999999999	0.0	0.9999999999999999	1.0000000000000002	0.0	0.0	0.4708597554322833	0.0	0.0	0.06769937442293704	0.054348637551325005	0.1816112998489724	0.0	0.18905202707778607	0.0	0.0	0.04509984954223943	0.0	0.0	0.08502208251272819	0.06864055137492084	0.2740978587187532	0.0	0.26435477342482394	0.0	0.0	0.028740429373879706	0.0	0.0
C_2389	ACTTTGTATTTTATATTTGGAATTTGAGCCGGAATAATTGGTACTTCTTTAAGTATATTAATTCGTGCTGAATTAGGAAATCCTGGATCATTAATTGGAGATGATCAAATTTACAATACTATTGTAACAGCTCATGCATTTATTATAATTTTTTTTATAGTAATACCTATTATAATTGGAGGATTTGGAAATTGACTTGTACCCTTAATATTAGGAGCTCCTGATATAGCTTTCCCACGTCTTAATAATATAAGATTTTGACTTTTACCCCCTTCATTAATAATTTTAATCTCGAGAAGATTAGTGGAAACCGGAGCTGGAACTGGTTGAACTGTATACCCCCCTTTATCTTCTAATATTGCTCATGGAGGAAGATCAGTAGATTTAGCGATCTTTTCTTTACATTTAGCTGGAATTTCATCTATTTTAGGAGCAATTAATTTTATTACAACAATTATTAATATAAAAACTAATGGAATAAGATTTGATAGTATACCTTTATTTGCTTGAGCAGTAGGAATTACAGCTTTATTATTATTACTTTCTTTACCAGTTTTAGCAGGAGCTATTACTATATTATTAACAGACCGAAATTTAAATACATCTTTTTTTGATCCAGCTGGAGGTGGAGATCCAATTTTATATCAACATTTATTT	COI-5P	Philodoria basalis	Lepidoptera	native	Checklist	Lepidoptera59				native	0.20232530143298472	0.7976746985670158	1.0	1.0	0.0	1.0	1.0	0.6712258533258717	0.9999999999999999	0.8660254037844386	1.0	0.9999999999999999	0.9999999999999999	0.9999999999999999	0.0	0.9999999999999999	1.0000000000000002	0.6712018140589568	0.9999999999999999	0.8660254037844386	0.0	0.9999999999999999	0.06161368812617502	0.054348637551325005	0.16591940007674993	0.0	0.18715446747299033	0.011825765604194651	0.0	0.020361434399013556	0.0	0.014839061647572222	0.07714095089869252	0.06649553414445475	0.24571540147891532	0.0010838663823736158	0.2558465762743124	0.0072367143262663455	0.0	0.011094098110063368	0.0	0.010710337202874318
C_2390	ACTTTGTATTTTATATTTGGAATTTGAGCCGGAATAATTGGTACTTCTTTAAGTATATTAATTCGTGCTGAATTAGGAAATCCTGGATCATTAATTGGAGATGATCAAATTTACAATACTATTGTAACAGCTCATGCATTTATTATAATTTTTTTTATAGTAATACCTATTATAATTGGAGGATTTGGAAATTGACTTGTACCCTTAATATTAGGAGCTCCTGATATAGCTTTCCCACGTCTTAATAATATAAGATTTTGACTTTTACCCCCTTCATTAATAATTTTAATCTCGAGAAGATTAGTGGAAACCGGAGCTGGAACTGGTTGAACTGTATACCCCCCTTTATCTTCTAATATTGCTCATGGAGGAAGATCAGTAGATTTAGCGATCTTTTCTTTACATTTAGCTGGAATTTCATCTATTTTAGGAGCAATTAATTTTATTACAACAATTATTAATATAAAAACTAATGGAATAAGATTTGATAGTATACCTTTATTTGCTTGAGCAGTAGGAATTACAGCTTTATTATTATTACTTTCTTTACCAGTTTTAGCAGGAGCTATTACTATATTATTAACAGACCGAAATTTAAATACATCTTTTTTTGATCCAGCTGGAGGTGGAGATCCAATTTTATATCAACATTTATTT	COI-5P	Philodoria basalis	Lepidoptera	native	Checklist	Lepidoptera59				native	0.20232530143298472	0.7976746985670158	1.0	1.0	0.0	1.0	1.0	0.6712258533258717	0.9999999999999999	0.8660254037844386	1.0	0.9999999999999999	0.9999999999999999	0.9999999999999999	0.0	0.9999999999999999	1.0000000000000002	0.6712018140589568	0.9999999999999999	0.8660254037844386	0.0	0.9999999999999999	0.06161368812617502	0.054348637551325005	0.16591940007674993	0.0	0.18715446747299033	0.011825765604194651	0.0	0.020361434399013556	0.0	0.014839061647572222	0.07714095089869252	0.06649553414445475	0.24571540147891532	0.0010838663823736158	0.2558465762743124	0.0072367143262663455	0.0	0.011094098110063368	0.0	0.010710337202874318
C_2391	CCAGGATCCTTAATCGGAGATGATCAAATCTATAACACGATTGTAACAGCTCATGCATTTATTATAATTTTTTTTATAGTTATACCTATCATAATCGGAGGTTTTGGGAATTGATTAGTTCCTTTAATACTAGGAGCACCTGACATAGCTTTTCCCCGATTAAATAATATAAGATTTTGATTATTACCCCCCTCATTAATAATCTTAATCTCAAGAAGAATTGTAGAAAATGGAGCTGGAACTGGATGAACCGTATACCCACCCCTATCTTCAAATATCGCCCACGGGGGGAGATCAGTAGATCTTGCAATTTTTTCATTGCATTTAGCTGGTATTTCCTCTATTTTAGGAGCAATTAATTTTATTACTACAATTATTAATATACGAGCTAATGGTATAAAATTTGATAGAATGCCATTATTCGCCTGAGCTGTAGGTATTACAGCCTTATTATTACTTTTATCATTGCCTGTTCTAGCAGGTGCCATTACTATATTATTAACAGATCGAAACTTAAATACTTCATTCTTTGATCCGGCAGGAGGGGGAGACCCTATTTTATATCAACATTTA	COI-5P	Philodoria dubauticola	Lepidoptera	native	Checklist	Lepidoptera168				native	0.17911977338657709	0.8208802266134226	1.0	1.0	0.0	1.0	1.0	0.5034376681266615	0.5000020452652552	1.0	1.0	0.9999999999999999	0.9999999999999999	0.9999999999999999	0.0	0.9999999999999999	1.0000000000000002	0.5034013605442177	0.49999999999999994	1.0	0.0	0.9999999999999999	0.06471430550950101	0.054348637551325005	0.17309611200133934	0.004214792299898662	0.1738715502394208	0.0	0.0	0.0	0.0	0.0	0.0844227154728083	0.07400309445108669	0.2595226806835141	0.008670931058990757	0.239893706617103	0.0	0.0	0.0	0.0	0.0
C_2392	CCAGGATCCTTAATCGGAGATGATCAAATCTATAACACGATTGTAACAGCTCATGCATTTATTATAATTTTTTTTATAGTTATACCTATCATAATCGGAGGTTTTGGGAATTGATTAGTTCCTTTAATACTAGGAGCACCTGACATAGCTTTTCCCCGATTAAATAATATAAGATTTTGATTATTACCCCCCTCATTAATAATCTTAATCTCAAGAAGAATTGTAGAAAATGGAGCTGGAACTGGATGAACCGTATACCCACCCCTATCTTCAAATATCGCCCACGGGGGGAGATCAGTAGATCTTGCAATTTTTTCATTGCATTTAGCTGGTATTTCCTCTATTTTAGGAGCAATTAATTTTATTACTACAATTATTAATATACGAGCTAATGGTATAAAATTTGATAGAATGCCATTATTCGCCTGAGCTGTAGGTATTACAGCCTTATTATTACTTTTATCATTGCCTGTTCTAGCAGGTGCCATTACTATATTATTAACAGATCGAAACTTAAATACTTCATTCTTTGATCCGGCAGGAGGGGGAGACCCTATTTTATATCAACATTTA	COI-5P	Philodoria dubauticola	Lepidoptera	native	Checklist	Lepidoptera168				native	0.17911977338657709	0.8208802266134226	1.0	1.0	0.0	1.0	1.0	0.5034376681266615	0.5000020452652552	1.0	1.0	0.9999999999999999	0.9999999999999999	0.9999999999999999	0.0	0.9999999999999999	1.0000000000000002	0.5034013605442177	0.49999999999999994	1.0	0.0	0.9999999999999999	0.06471430550950101	0.054348637551325005	0.17309611200133934	0.004214792299898662	0.1738715502394208	0.0	0.0	0.0	0.0	0.0	0.0844227154728083	0.07400309445108669	0.2595226806835141	0.008670931058990757	0.239893706617103	0.0	0.0	0.0	0.0	0.0
C_2393	CCAGGATCTTTAATTGGAGATGATCAAATTTATAATACAATTGTAACAGCTCATGCATTTATTATAATTTTTTTTATAGTTATGCCCATTATAATTGGGGGTTTCGGAAACTGATTAGTACCATTAATATTGGGAGCTCCTGATATAGCTTTCCCCCGATTAAATAATATGAGATTCTGATTATTACCCCCTTCTTTAATAATCTTAATTTCCAGAAGAATCGTAGAAAATGGAGCTGGAACTGGATGAACAGTTTACCCCCCTTTATCCTCTAATATTGCTCATGGAGGAAGATCAGTAGATCTAGCAATTTTTTCTTTACATTTAGCTGGAATTTCTTCTATTTTAGGGGCAATTAATTTTATTACAACAATTATTAACATACGACCCAATGGGATAAGATTTGATAGCATGCCATTATTTGCTTGAGCAGTAGGTATTACAGCTTTATTATTACTTCTATCACTACCAGTATTAGCTGGTGCTATTACTATACTATTAACAGATCGAAATTTAAATACCTCATTTTTTGATCCTGCTGGGGGAGGAGATCCAATCCTTTACCAACACTTA	COI-5P	Philodoria hauicola	Lepidoptera	native	Checklist	Lepidoptera304				native	0.32814360421072347	0.6718563957892767	1.0	1.0	0.0	1.0	1.0	7.311252903050692e-05	4.090530510360587e-06	0.4903107163092287	1.0	0.0	0.9999999999999999	0.9999999999999999	0.0	0.9999999999999999	1.0000000000000002	0.0	0.0	0.4708597554322833	0.0	0.0	0.06050377628628648	0.05046659201194465	0.16546610322453495	0.0	0.16438375221544252	0.0	0.0	0.04509984954223943	0.0	0.0	0.07822305240851943	0.06756804275968792	0.2554765833268489	0.0	0.2313855094665914	0.0	0.0	0.028740429373879706	0.0	0.0
C_2394	CCAGGATCTTTAATTGGAGATGATCAAATTTATAATACAATTGTAACAGCTCATGCATTTATTATAATTTTTTTTATAGTTATGCCCATTATAATTGGGGGTTTCGGAAACTGATTAGTACCATTAATATTGGGAGCTCCTGATATAGCTTTCCCCCGATTAAATAATATGAGATTCTGATTATTACCCCCTTCTTTAATAATCTTAATTTCCAGAAGAATCGTAGAAAATGGAGCTGGAACTGGATGAACAGTTTACCCCCCTTTATCCTCTAATATTGCTCATGGAGGAAGATCAGTAGATCTAGCAATTTTTTCTTTACATTTAGCTGGAATTTCTTCTATTTTAGGGGCAATTAATTTTATTACAACAATTATTAACATACGACCCAATGGGATAAGATTTGATAGCATGCCATTATTTGCTTGAGCAGTAGGTATTACAGCTTTATTATTACTTCTATCACTACCAGTATTAGCTGGTGCTATTACTATACTATTAACAGATCGAAATTTAAATACCTCATTTTTTGATCCTGCTGGGGGAGGAGATCCAATCCTTTACCAACACTTA	COI-5P	Philodoria hauicola	Lepidoptera	native	Checklist	Lepidoptera305				native	0.32814360421072347	0.6718563957892767	1.0	1.0	0.0	1.0	1.0	7.311252903050692e-05	4.090530510360587e-06	0.4903107163092287	1.0	0.0	0.9999999999999999	0.9999999999999999	0.0	0.9999999999999999	1.0000000000000002	0.0	0.0	0.4708597554322833	0.0	0.0	0.06050377628628648	0.05046659201194465	0.16546610322453495	0.0	0.16438375221544252	0.0	0.0	0.04509984954223943	0.0	0.0	0.07822305240851943	0.06756804275968792	0.2554765833268489	0.0	0.2313855094665914	0.0	0.0	0.028740429373879706	0.0	0.0
C_2395	ACTTTATATTTTATATTTGGAATTTGAGCTGGAATAGCTGGAACATCTTTAAGTTTGATAATTCGTGCTGAACTGGGAAATCCTGGTTCATTAATCGGAGATGATCAAATTTATAATACTATTGTAACAGCTCATGCATTTATTATAATTTTTTTCATAGTTATACCCATTATAATTGGGGGTTTCGGCAATTGACTTGTACCTCTAATATTGGGAGCTCCTGATATGGCTTTTCCCCGTCTTAATAATATAAGATTTTGATTATTACCACCCTCTCTAATAATTTTAATTTCCAGAAGAATTGTTGAAAATGGGGCTGGTACAGGATGGACTGTTTATCCACCTTTATCCTCAAATATCGCCCATGGAGGTAGTTCAGTTGATTTAGCTATTTTTTCTTTGCATTTAGCTGGAATTTCTTCTATTTTAGGGGCTATTAATTTTATTACAACAATTATTAATATAAAACCCAAAGGAATAAGATTTGATAGAATACCATTATTTGCTTGATCTGTTGGAATTACAGCTTTATTATTATTACTATCTTTACCGGTATTAGCGGGTGCAATTACTATATTATTAACCGATCGAAATCTAAATACATCATTTTTTGATCCTGCGGGAGGAGGAGATCCAATTTTATATCAACACTTATTT	COI-5P	Philodoria kolea	Lepidoptera	native	Checklist	Lepidoptera284				native	0.3407324262586874	0.6592675737413127	1.0	1.0	0.0	1.0	1.0	7.311252903050692e-05	4.090530510360587e-06	0.4903107163092287	1.0	0.0	0.9999999999999999	0.9999999999999999	0.0	0.9999999999999999	1.0000000000000002	0.0	0.0	0.4708597554322833	0.0	0.0	0.07219461406303383	0.05823068309070549	0.17948303291803663	0.0	0.18335934826339906	0.0	0.0	0.04509984954223943	0.0	0.0	0.09149651751669344	0.07400309445108669	0.2624632373343637	0.0	0.2547830516304984	0.0	0.0	0.028740429373879706	0.0	0.0
C_2396	ACTTTATATTTTATATTTGGAATTTGAGCTGGAATAGCTGGAACATCTTTAAGTTTGATAATTCGTGCTGAACTGGGAAATCCTGGTTCATTAATCGGAGATGATCAAATTTATAATACTATTGTAACAGCTCATGCATTTATTATAATTTTTTTCATAGTTATACCCATTATAATTGGGGGTTTCGGCAATTGACTTGTACCTCTAATATTGGGAGCTCCTGATATGGCTTTTCCCCGTCTTAATAATATAAGATTTTGATTATTACCACCCTCTCTAATAATTTTAATTTCCAGAAGAATTGTTGAAAATGGGGCTGGTACAGGATGGACTGTTTATCCACCTTTATCCTCAAATATCGCCCATGGAGGTAGTTCAGTTGATTTAGCTATTTTTTCTTTGCATTTAGCTGGAATTTCTTCTATTTTAGGGGCTATTAATTTTATTACAACAATTATTAATATAAAACCCAAAGGAATAAGATTTGATAGAATACCATTATTTGCTTGATCTGTTGGAATTACAGCTTTATTATTATTACTATCTTTACCGGTATTAGCGGGTGCAATTACTATATTATTAACCGATCGAAATCTAAATACATCATTTTTTGATCCTGCGGGAGGAGGAGATCCAATTTTATATCAACACTTATTT	COI-5P	Philodoria kolea	Lepidoptera	native	Checklist	Lepidoptera285				native	0.3407324262586874	0.6592675737413127	1.0	1.0	0.0	1.0	1.0	7.311252903050692e-05	4.090530510360587e-06	0.4903107163092287	1.0	0.0	0.9999999999999999	0.9999999999999999	0.0	0.9999999999999999	1.0000000000000002	0.0	0.0	0.4708597554322833	0.0	0.0	0.07219461406303383	0.05823068309070549	0.17948303291803663	0.0	0.18335934826339906	0.0	0.0	0.04509984954223943	0.0	0.0	0.09149651751669344	0.07400309445108669	0.2624632373343637	0.0	0.2547830516304984	0.0	0.0	0.028740429373879706	0.0	0.0
C_2397	CCTGGATCTTTAATTGGAGATGATCAAATTTATAATACAATTGTGACAGCTCATGCATTTATTATAATTTTTTTTATAGTTATACCAATTATAATTGGGGGATTTGGAAATTGATTAGTCCCCTTAATATTAGGAGCCCCAGATATAGCTTTCCCGCGATTAAATAATATAAGATTCTGATTATTACCCCCCTCTTTAATAATCCTAATCTCAAGAAGAATCGTAGAAAATGGAGCTGGAACTGGTTGAACTGTTTATCCACCTTTATCTTCTAATATTGCCCATGGAGGAAGATCAGTAGATTTAGCAATTTTTTCCTTACATTTAGCGGGAATTTCTTCTATTTTAGGGGCAATTAATTTTATTACCACAATTATTAATATGCGACCAAATGGTATAAGATTTGATAGAATACCACTATTTGCTTGAGCTGTGGGTATCACAGCATTATTATTACTTTTATCATTACCTGTTTTAGCAGGAGCTATTACTATATTATTGACAGATCGAAATCTAAATACCTCATTTTTCGACCCCGCTGGAGGAGGAGATCCAATTTTATACCAACATTTA	COI-5P	Philodoria marginestrigata	Lepidoptera	native	Checklist	Lepidoptera84				native	0.19021865253690443	0.8097813474630965	1.0	1.0	0.0	1.0	1.0	0.5034376681266615	0.5000020452652552	1.0	1.0	0.9999999999999999	0.9999999999999999	0.9999999999999999	0.0	0.9999999999999999	1.0000000000000002	0.5034013605442177	0.49999999999999994	1.0	0.0	0.9999999999999999	0.05735068637319202	0.04852556924225455	0.1663711814307446	0.002107396149949257	0.16438375221544252	0.0	0.0	0.0	0.0	0.0	0.07749130913027788	0.06864055137492084	0.2556775644458075	0.00325159914712137	0.23457608339803335	0.0	0.0	0.0	0.0	0.0
C_2398	CCTGGATCTTTAATTGGAGATGATCAAATTTATAATACAATTGTGACAGCTCATGCATTTATTATAATTTTTTTTATAGTTATACCAATTATAATTGGGGGATTTGGAAATTGATTAGTCCCCTTAATATTAGGAGCCCCAGATATAGCTTTCCCGCGATTAAATAATATAAGATTCTGATTATTACCCCCCTCTTTAATAATCCTAATCTCAAGAAGAATCGTAGAAAATGGAGCTGGAACTGGTTGAACTGTTTATCCACCTTTATCTTCTAATATTGCCCATGGAGGAAGATCAGTAGATTTAGCAATTTTTTCCTTACATTTAGCGGGAATTTCTTCTATTTTAGGGGCAATTAATTTTATTACCACAATTATTAATATGCGACCAAATGGTATAAGATTTGATAGAATACCACTATTTGCTTGAGCTGTGGGTATCACAGCATTATTATTACTTTTATCATTACCTGTTTTAGCAGGAGCTATTACTATATTATTGACAGATCGAAATCTAAATACCTCATTTTTCGACCCCGCTGGAGGAGGAGATCCAATTTTATACCAACATTTA	COI-5P	Philodoria marginestrigata	Lepidoptera	native	Checklist	Lepidoptera84				native	0.19021865253690443	0.8097813474630965	1.0	1.0	0.0	1.0	1.0	0.5034376681266615	0.5000020452652552	1.0	1.0	0.9999999999999999	0.9999999999999999	0.9999999999999999	0.0	0.9999999999999999	1.0000000000000002	0.5034013605442177	0.49999999999999994	1.0	0.0	0.9999999999999999	0.05735068637319202	0.04852556924225455	0.1663711814307446	0.002107396149949257	0.16438375221544252	0.0	0.0	0.0	0.0	0.0	0.07749130913027788	0.06864055137492084	0.2556775644458075	0.00325159914712137	0.23457608339803335	0.0	0.0	0.0	0.0	0.0
C_2399	CCAGGATCTTTAATCGGAGATGATCAAATCTATAACACAATTGTAACAGCTCATGCATTTATTATAATTTTTTTTATAGTTATACCTATTATAATCGGAGGTTTTGGAAATTGATTAGTTCCTTTAATATTAGGAGCCCCTGATATAGCTTTCCCACGATTAAATAATATAAGATTTTGATTATTACCCCCCTCATTAATAATCCTAATCTCAAGAAGAATCGTGGAAAATGGAGCTGGAACTGGATGAACTGTATACCCCCCTTTATCTTCCAATATTGCTCACGGAGGAAGATCAGTCGATCTTGCAATTTTTTCCTTACATTTAGCTGGTATTTCTTCCATTTTAGGAGCAATTAATTTTATTACTACAATTATTAATATACGACCAAATGGTATAAATTTTGATAGAATGCCATTATTTGCTTGAGCTGTAGGTATTACAGCTTTATTATTACTTTTATCATTACCTGTTTTAGCTGGTGCCATCACTATATTATTAACAGATCGAAACCTAAATACTTCATTTTTTGATCCGGCAGGAGGGGGAGATCCTATTTTATATCAACATTTA	COI-5P	Philodoria naenaeiella	Lepidoptera	native	Checklist	Lepidoptera169				native	0.17425406459146295	0.8257459354085372	1.0	1.0	0.0	1.0	1.0	0.5034376681266615	0.5000020452652552	1.0	1.0	0.9999999999999999	0.9999999999999999	0.9999999999999999	0.0	0.9999999999999999	1.0000000000000002	0.5034013605442177	0.49999999999999994	1.0	0.0	0.9999999999999999	0.06302697711724664	0.054348637551325005	0.16133416400455008	0.004214792299898662	0.16438375221544252	0.0	0.0	0.0	0.0	0.0	0.07877322940748444	0.06971305999015401	0.25292140381204353	0.007587064676616879	0.23457608339803335	0.0	0.0	0.0	0.0	0.0
C_2400	CCAGGATCTTTAATCGGAGATGATCAAATCTATAACACAATTGTAACAGCTCATGCATTTATTATAATTTTTTTTATAGTTATACCTATTATAATCGGAGGTTTTGGAAATTGATTAGTTCCTTTAATATTAGGAGCCCCTGATATAGCTTTCCCACGATTAAATAATATAAGATTTTGATTATTACCCCCCTCATTAATAATCCTAATCTCAAGAAGAATCGTGGAAAATGGAGCTGGAACTGGATGAACTGTATACCCCCCTTTATCTTCCAATATTGCTCACGGAGGAAGATCAGTCGATCTTGCAATTTTTTCCTTACATTTAGCTGGTATTTCTTCCATTTTAGGAGCAATTAATTTTATTACTACAATTATTAATATACGACCAAATGGTATAAATTTTGATAGAATGCCATTATTTGCTTGAGCTGTAGGTATTACAGCTTTATTATTACTTTTATCATTACCTGTTTTAGCTGGTGCCATCACTATATTATTAACAGATCGAAACCTAAATACTTCATTTTTTGATCCGGCAGGAGGGGGAGATCCTATTTTATATCAACATTTA	COI-5P	Philodoria naenaeiella	Lepidoptera	native	Checklist	Lepidoptera169				native	0.17425406459146295	0.8257459354085372	1.0	1.0	0.0	1.0	1.0	0.5034376681266615	0.5000020452652552	1.0	1.0	0.9999999999999999	0.9999999999999999	0.9999999999999999	0.0	0.9999999999999999	1.0000000000000002	0.5034013605442177	0.49999999999999994	1.0	0.0	0.9999999999999999	0.06302697711724664	0.054348637551325005	0.16133416400455008	0.004214792299898662	0.16438375221544252	0.0	0.0	0.0	0.0	0.0	0.07877322940748444	0.06971305999015401	0.25292140381204353	0.007587064676616879	0.23457608339803335	0.0	0.0	0.0	0.0	0.0
C_2401	CCCGGATCTTTAATCGGAGATGACCAAATTTACAATACAATTGTAACAGCCCACGCATTTATTATAATTTTTTTTATAGTTATACCAATTATAATCGGAGGTTTTGGAAATTGACTAGTTCCCCTAATATTAGGAGCCCCTGATATAGCTTTCCCACGATTAAATAATATAAGATTTTGATTATTACCCCCCTCATTAATAATTTTAATCTCAAGAAGAATCGTAGAAAACGGAGCTGGGACTGGGTGAACTGTTTACCCCCCCTTATCTTCTAATATTGCTCATGGTGGGAGATCAGTAGATCTTGCAATTTTTTCTTTACATTTAGCTGGAATTTCTTCTATTTTAGGAGCAATTAATTTTATCACAACAATTATTAATATACGACCTAATGGTATAAATTTTGATAGAATACCATTATTTGCTTGAGCCGTAGGTATCACAGCTTTATTATTACTATTATCATTACCTGTTTTAGCCGGTGCCATCACTATATTATTAACAGATCGAAACTTAAATACTTCATTTTTCGATCCAGCAGGTGGGGGAGACCCTATTTTATACCAACATTTA	COI-5P	Philodoria sciallactis	Lepidoptera	native	Checklist	Lepidoptera338				native	0.3279286589730207	0.6720713410269793	1.0	1.0	0.0	1.0	1.0	7.311252903050692e-05	4.090530510360587e-06	0.4903107163092287	1.0	0.0	0.9999999999999999	0.9999999999999999	0.0	0.9999999999999999	1.0000000000000002	0.0	0.0	0.4708597554322833	0.0	0.0	0.063624726334387	0.054348637551325005	0.1627923123021863	0.0	0.16628131182023823	0.0	0.0	0.04509984954223943	0.0	0.0	0.08113421922684905	0.06971305999015401	0.251904329513307	0.0	0.23351255875421936	0.0	0.0	0.028740429373879706	0.0	0.0
C_2402	CCCGGATCTTTAATCGGAGATGACCAAATTTACAATACAATTGTAACAGCCCACGCATTTATTATAATTTTTTTTATAGTTATACCAATTATAATCGGAGGTTTTGGAAATTGACTAGTTCCCCTAATATTAGGAGCCCCTGATATAGCTTTCCCACGATTAAATAATATAAGATTTTGATTATTACCCCCCTCATTAATAATTTTAATCTCAAGAAGAATCGTAGAAAACGGAGCTGGGACTGGGTGAACTGTTTACCCCCCCTTATCTTCTAATATTGCTCATGGTGGGAGATCAGTAGATCTTGCAATTTTTTCTTTACATTTAGCTGGAATTTCTTCTATTTTAGGAGCAATTAATTTTATCACAACAATTATTAATATACGACCTAATGGTATAAATTTTGATAGAATACCATTATTTGCTTGAGCCGTAGGTATCACAGCTTTATTATTACTATTATCATTACCTGTTTTAGCCGGTGCCATCACTATATTATTAACAGATCGAAACTTAAATACTTCATTTTTCGATCCAGCAGGTGGGGGAGACCCTATTTTATACCAACATTTA	COI-5P	Philodoria sciallactis	Lepidoptera	native	Checklist	Lepidoptera339				native	0.3279286589730207	0.6720713410269793	1.0	1.0	0.0	1.0	1.0	7.311252903050692e-05	4.090530510360587e-06	0.4903107163092287	1.0	0.0	0.9999999999999999	0.9999999999999999	0.0	0.9999999999999999	1.0000000000000002	0.0	0.0	0.4708597554322833	0.0	0.0	0.063624726334387	0.054348637551325005	0.1627923123021863	0.0	0.16628131182023823	0.0	0.0	0.04509984954223943	0.0	0.0	0.08113421922684905	0.06971305999015401	0.251904329513307	0.0	0.23351255875421936	0.0	0.0	0.028740429373879706	0.0	0.0
C_2403	ACTTTATATTTTATATTTGGAATTTGAGCTGGAATAGTAGGAACATCTTTAAGTATATTAATTCGTGCTGAATTAGGAAATCCTGGCTCATTAATCGGAGATGATCAAATTTATAATACCATTGTAACAGCTCATGCATTTATTATAATTTTTTTTATAGTTATGCCTATTATAATTGGAGGTTTTGGAAATTGATTAGTACCATTAATATTAGGAGCACCTGATATAGCTTTCCCCCGTCTTAATAATATAAGATTTTGATTATTACCCCCTTCTTTAATAATTTTAATTTCCAGAAGAATCGTTGAAAATGGAGCTGGTACTGGATGAACCGTTTATCCACCTTTATCTTCAAATATTGCCCATGGAGGAAGATCTGTTGATTTAGCTATTTTTTCATTACATTTAGCTGGAATTTCATCAATCCTAGGAGCTATCAATTTTATTACAACAATTATTAATATAAAACCTAGAGGAATAAGATTTGATAGTATACCATTATTTGCTTGATCTGTTGGAATTACAGCATTATTATTATTATTATCTTTACCTGTTTTAGCTGGTGCTATTACTATATTATTAACTGATCGAAACTTAAATACATCATTTTTTGATCCTGCAGGAGGAGGAGATCCAATTTTATACCAACACTTATTT	COI-5P	Philodoria succedanea	Lepidoptera	native	Checklist	Lepidoptera177				native	0.2002360744626335	0.7997639255373674	1.0	1.0	0.0	1.0	1.0	0.6712258533258717	0.9999999999999999	0.8660254037844386	1.0	0.9999999999999999	0.9999999999999999	0.9999999999999999	0.0	0.9999999999999999	1.0000000000000002	0.6712018140589568	0.9999999999999999	0.8660254037844386	0.0	0.9999999999999999	0.060812306052321095	0.052407614781634894	0.1635700590828039	0.0	0.18525690786819465	0.0	0.0	0.0	0.0	0.0	0.07842728636341537	0.06864055137492084	0.24815880411302352	0.0010838663823736158	0.25903715020575413	0.002894685730506538	0.0	0.004437639244024534	0.0	0.004284134881149417
C_2404	ACTTTATATTTTATATTTGGAATTTGAGCTGGAATAGTAGGAACATCTTTAAGTATATTAATTCGTGCTGAATTAGGAAATCCTGGCTCATTAATCGGAGATGATCAAATTTATAATACCATTGTAACAGCTCATGCATTTATTATAATTTTTTTTATAGTTATGCCTATTATAATTGGAGGTTTTGGAAATTGATTAGTACCATTAATATTAGGAGCACCTGATATAGCTTTCCCCCGTCTTAATAATATAAGATTTTGATTATTACCCCCTTCTTTAATAATTTTAATTTCCAGAAGAATCGTTGAAAATGGAGCTGGTACTGGATGAACCGTTTATCCACCTTTATCTTCAAATATTGCCCATGGAGGAAGATCTGTTGATTTAGCTATTTTTTCATTACATTTAGCTGGAATTTCATCAATCCTAGGAGCTATCAATTTTATTACAACAATTATTAATATAAAACCTAGAGGAATAAGATTTGATAGTATACCATTATTTGCTTGATCTGTTGGAATTACAGCATTATTATTATTATTATCTTTACCTGTTTTAGCTGGTGCTATTACTATATTATTAACTGATCGAAACTTAAATACATCATTTTTTGATCCTGCAGGAGGAGGAGATCCAATTTTATACCAACACTTATTT	COI-5P	Philodoria succedanea	Lepidoptera	native	Checklist	Lepidoptera177				native	0.2002360744626335	0.7997639255373674	1.0	1.0	0.0	1.0	1.0	0.6712258533258717	0.9999999999999999	0.8660254037844386	1.0	0.9999999999999999	0.9999999999999999	0.9999999999999999	0.0	0.9999999999999999	1.0000000000000002	0.6712018140589568	0.9999999999999999	0.8660254037844386	0.0	0.9999999999999999	0.060812306052321095	0.052407614781634894	0.1635700590828039	0.0	0.18525690786819465	0.0	0.0	0.0	0.0	0.0	0.07842728636341537	0.06864055137492084	0.24815880411302352	0.0010838663823736158	0.25903715020575413	0.002894685730506538	0.0	0.004437639244024534	0.0	0.004284134881149417
C_2405	CCTGGATCTTTAATTGGAGATGATCAAATTTATAATACAATTGTAACAGCTCATGCATTTATCATAATTTTTTTTATAGTTATACCTATTATAATTGGAGGATTCGGAAATTGATTGGTTCCTTTAATACTAGGGGCCCCCGATATAGCTTTCCCACGATTAAATAACATAAGATTTTGATTACTACCCCCCTCACTAATAATCTTAATCTCAAGAAGAATCGTGGAAAATGGAGCTGGAACTGGATGAACTGTATACCCACCTTTATCTTCAAATATTGCTCATGGTGGAAGATCAGTTGACCTTGCAATTTTTTCTTTGCATTTAGCTGGTATTTCATCTATTCTAGGGGCAATTAATTTTATCACTACAATTATCAATATACGACCTAATGGAATAAGATTTGATAGAATGCCATTATTTGCTTGAGCTGTAGGTATTACAGCTCTATTACTACTTTTATCCCTACCTGTTTTAGCTGGGGCCATTACTATGTTATTAACGGATCGAAACTTAAATACTTCATTTTTTGACCCCGCGGGAGGGGGAGATCCTATTTTATACCAACATTTA	COI-5P	Philodoria wilkesiella	Lepidoptera	native	Checklist	Lepidoptera90				native	0.20863840753097085	0.7913615924690289	1.0	1.0	0.0	1.0	1.0	0.5034376681266615	0.5000020452652552	1.0	1.0	0.9999999999999999	0.9999999999999999	0.9999999999999999	0.0	0.9999999999999999	1.0000000000000002	0.5034013605442177	0.49999999999999994	1.0	0.0	0.9999999999999999	0.06629701417632172	0.05628966032101525	0.17152382967598603	0.004214792299898662	0.17766666944901208	0.013303986304719453	0.011691381904147393	0.022304833847003575	0.0	0.014839061647572222	0.08462167183191982	0.07614811168155303	0.25896678319442895	0.00325159914712137	0.2420207559047309	0.004884782170229292	0.0041311300639653445	0.007291785348068405	0.0	0.006426202321724384
C_2406	CCTGGATCTTTAATTGGAGATGATCAAATTTATAATACAATTGTAACAGCTCATGCATTTATCATAATTTTTTTTATAGTTATACCTATTATAATTGGAGGATTCGGAAATTGATTGGTTCCTTTAATACTAGGGGCCCCCGATATAGCTTTCCCACGATTAAATAACATAAGATTTTGATTACTACCCCCCTCACTAATAATCTTAATCTCAAGAAGAATCGTGGAAAATGGAGCTGGAACTGGATGAACTGTATACCCACCTTTATCTTCAAATATTGCTCATGGTGGAAGATCAGTTGACCTTGCAATTTTTTCTTTGCATTTAGCTGGTATTTCATCTATTCTAGGGGCAATTAATTTTATCACTACAATTATCAATATACGACCTAATGGAATAAGATTTGATAGAATGCCATTATTTGCTTGAGCTGTAGGTATTACAGCTCTATTACTACTTTTATCCCTACCTGTTTTAGCTGGGGCCATTACTATGTTATTAACGGATCGAAACTTAAATACTTCATTTTTTGACCCCGCGGGAGGGGGAGATCCTATTTTATACCAACATTTA	COI-5P	Philodoria wilkesiella	Lepidoptera	native	Checklist	Lepidoptera90				native	0.20863840753097085	0.7913615924690289	1.0	1.0	0.0	1.0	1.0	0.5034376681266615	0.5000020452652552	1.0	1.0	0.9999999999999999	0.9999999999999999	0.9999999999999999	0.0	0.9999999999999999	1.0000000000000002	0.5034013605442177	0.49999999999999994	1.0	0.0	0.9999999999999999	0.06629701417632172	0.05628966032101525	0.17152382967598603	0.004214792299898662	0.17766666944901208	0.013303986304719453	0.011691381904147393	0.022304833847003575	0.0	0.014839061647572222	0.08462167183191982	0.07614811168155303	0.25896678319442895	0.00325159914712137	0.2420207559047309	0.004884782170229292	0.0041311300639653445	0.007291785348068405	0.0	0.006426202321724384
C_2407	ACATTATATTTTATTTTTGGAATTTGATCTGGTATAGTAGGAACTTCTTTAAGTTTATTAATTCGAACAGAATTAGGTAATCCTGGATCTTTAATTGGAGATGATCAAATTTATAATACTATTGTCACAGCTCATGCTTTTATTATAATTTTTTTTATAGTAATACCAATTATAATTGGTGGATTTGGTAATTGATTAGTTCCATTAATATTAGGAGCTCCAGATATAGCTTTCCCGCGTATAAATAATATAAGTTTTTGACTCCTACCCCCCTCATTAACTTTATTAATTTCTAGAAGTATTGTTGAAAATGGAGCAGGAACAGGATGAACAGTTTATCCCCCACTTTCATCAAATATTGCTCATAGAGGATCTTCAGTAGATTTAGCAATTTTTTCTCTTCATTTAGCTGGAATTTCTTCTATTTTAGGAGCTATTAATTTTATTACAACTATTATTAATATACGTATTAATAATATATCTTTTGATCAAATACCATTATTTGTCTGAGCTGTTGGTATTACTGCATTACTTTTATTATTATCCCTTCCTGTTTTAGCAGGAGCTATTACTATATTACTTACAGATCGAAATCTTAATACATCATTTTTTGATCCTGCTGGAGGAGGAGACCCAATTTTATATCAACACTTATTT	COI-5P	Phoebis agarithe	Lepidoptera	introduced	Checklist	Lepidoptera72				introduced	0.7496866531823481	0.2503133468176523	1.0	1.0	0.0	1.0	1.0	7.311252903050692e-05	4.090530510360587e-06	0.4903107163092287	1.0	0.0	0.9999999999999999	0.9999999999999999	0.0	0.9999999999999999	1.0000000000000002	0.0	0.0	0.4708597554322833	0.0	0.0	0.059606335714514964	0.044643523702874194	0.18066754806398191	0.010536980749746582	0.18146178865860338	0.0	0.0	0.04509984954223943	0.0	0.0	0.07906583520242574	0.06435051691398841	0.26309566016363406	0.013006396588486003	0.2558465762743124	0.0	0.0	0.028740429373879706	0.0	0.0
C_2408	CGAAAATGATTATATTCTACAAATCATAAAGATATTGGAACTTTATATTTTATTTTTGGAATTTGAGCAGGAATAGTTGGAACCTCTCTTAGTCTTTTAATTCGAGCAGAATTAGGAAACCCTGGATCTTTAATTGGGGATGATCAAATTTATAATACTATTGTTACAGCTCACGCTTTTATTATAATTTTTTTTATGGTTATACCTATTATAATTGGAGGATTTNGTAATTGATTAGTACCATTAATATTAGGGGCTCCAGATATAGCTTTCCCCCGAATAAATAATATAAGTTTTTGATTATTACCACCCTCTCTTACATTATTAATTTCAAGAAGAATTGTAGAAAATGGAGCTGGTACTGGTTGAACTGTCTACCCTCCTTTATCTTCTAATATTGCTCATGGGGGTAGCTCTGTAGATTTAGCTATTTTTTCTCTTCATCTAGCTGGTATTTCATCAATTTTAGGAGCTATTAATTTTATTACTACTATTATTAATATACGAATTAATGGACTTTCATTTGACCAAATACCATTATTTGTATGAGCTGTTGGTATTACAGCTCTTTTACTTTTACTATCTTTACCAGTATTAGCTGGAGCCATTACAATACTTTTAACAGATCGTAATTTAAATACATCATTTTTTGATCCTGCTGGGGGAGGAGATCCAATTTTATACCAACATTTATTTTGATTTTTTGGACATCCAGAAGTTTATATTTTAATTCTTCCAGGATTTGGTATAATTTCTCATATTATTTCACAAGAAAGAGGAAAAAAGGAAACTTTTGGTTCTTTAGGAATAATTTATGCTATAATAGCAATTGGATTATTAGGATTTGTTGTTTGAGCTCATCATATATTCACAGTAGGAATAGATATTGATACTCGAGCTTATTTTACTTCCGCAACTATAATTATTGCCGTTCCCACAGGTATTAAAATTTTTAGTTGATTAGCTACTCTTCATGGAACACAAATTAATTATAGTCCTTCTATTTTATGAAGTTTAGGATTTGTTTTTCTTTTTACAGTTGGAGGTCTTACAGGAGTAATTTTAGCTAATTCTTCAATTGATGTAGCCCTACATGATACTTATTATGTAGTAGCTCATTTTCATTATGTATTATCTATAGGAGCTGTATTTGCTATTCTAGGGGGATTTATTCATTGATACCCTCTTTTTATAGGATTATCATTAAATTCTTATTTATTAAAAATTCAATTTTTTACTATATTTATTGGAGTAAATCTTACTTTCTTCCCTCAACATTTTTTAGGATTAGCTGGAATACCTCGTCGTTATTCAGATTATCCTGATGCTTACATCTCATGAAATATAATTTCATCTTTAGGTTCTTATATTTCTTTATTAGCAGTAATATTTATATTAATTATTATTTGAGAATCAATAATTAACCAACGAATTGTTTTATTCCCCCTAAATATATCTTCTTCTATTGAATGATATCAATTAACCCCTCCAAGAGAACATTCATATAATGAACTTCCTATTTTAAGAAATT	COI-5P	Phthorimaea operculella	Lepidoptera	introduced	Checklist	Lepidoptera25	Introduced		Introduced	introduced	0.7358305164669264	0.26416948353307307	1.0	1.0	0.0	1.0	1.0	7.311252903050692e-05	4.090530510360587e-06	0.4903107163092287	1.0	0.0	0.9999999999999999	0.9999999999999999	0.0	0.9999999999999999	1.0000000000000002	0.0	0.0	0.4708597554322833	0.0	0.0	0.0663250848309409	0.05046659201194465	0.19544448328315295	0.004214792299898662	0.20043738470655992	0.0	0.0	0.04509984954223943	0.0	0.0	0.09192154787216977	0.06435051691398841	0.30297781764010845	0.014090262970859881	0.2707359212877076	0.0	0.0	0.028740429373879706	0.0	0.0
C_2409	CGAAAATGAATATATTCAACAAATCATAAAGATATTGGAACATTATATTTTTTATTTGGAATTTGATCAGGAATAGTTGGTACTTCTTTAAGTTTATTAATTCGGATAGAATTAGGAAATCCAGGAAATCTAATTGGAGATGATCAAATTTATAATACTATTGTTACAGCTCATGCTTTTATTATAATTTTTTTTATAGTGATACCTATAATAATTGGAGGATTTGGAAATTGATTAGTTCCTATTATATTAGGAGCTCCTGATATAGCTTTCCCACGACTTAATAATATAAGATTTTGATTATTACCCCCATCTTTACTATTATTAATTTCAAGAAGTTTAGTTGAAAACGGAGCTGGAACAGGATGAACAGTTTACCCACCATTATCATCTAATATTGCCCACGGTGGTAGATCAGTTGATTTAGCTATTTTTTCTTTACACTTAGCTGGTATTAGTTCAATTTTAGGTGCTATTAATTTTATTACAACAATTATTAATATACGAATTAATAAAATAACTTTAGATTCAATATCTTTATTTGTTTGATCAGTTGGAATTACAGCCTTATTATTACTTTTATCTTTACCTGTATTAGCTGGAGCTATTACAATATTATTAACTGACCGAAACTTAAATACTTCATTTTTTGATCCTGCTGGAGGAGGAGATCCAATTCTTTATCAACATTTATTCTGATTCTTTGGACATCCTGAAGTTTATATTTTAATTCTCCCAGGATTTGGAATAATTTCTCATATTATTTCTCAAGAAAGAGGAAAAAAAGAAACTTTCGGATGTTTAGGAATAATTTATGCTATAATAGCAATTGGTTTACTCGGATTTATTGTATGAGCTCATCATATATTCACAGTAGGAATAGATATTGATACTCGAGCTTATTTCACTTCAGCAACTATAATTATTGCAGTTCCTACAGGAATTAAAATTTTTAGTTGATTAGCAACATTCCATGGAACTCAAATTAATTATTCCCCTTCTACATTATGAAGTTTTGGGTTTGTATTTCTTTTCACTATTGGAGGATTAACTGGAGTAGTTTTAGCTAATTCTTCTATTGATATTTCTTTACATGATACTTATTATGTAGTTGCTCATTTTCATTACGTTCTTTCCATAGGAGCAGTATTTGCAATTATTGCCGGATTTATTCATTGATACCCTTTATTTACAGGTCTTTTTTTAAATAATTATTTATTAAAAATTCAATTTTTTTCTATATTTATTGGAGTAAATTTAACTTTCTTCCCACAACATTTTTTAGGATTAGCAGGTATACCTCGACGATATTCAGATTATCCTGATAATTTTACTTCTTGAAATGTAATTTCATCTTTAGGATCTTATATTTCTTTATTATCTATTTTATTTTTATTAATTATTATTTGAGAATCTATGATTAATCAACGAGTTAATTTATTTTCTTTAAACATACCTTCATCTATTGAATGATATCAAAATTTTCCTCCAGCAGAACATTCTTATAATGAAATTCCAATTTTAACAAATT	COI-5P	Phyllocnistis citrella	Lepidoptera	introduced	Checklist	Lepidoptera11	Introduced		Introduced	introduced	0.7550278943488032	0.24497210565119648	1.0	1.0	0.0	1.0	1.0	7.311252903050692e-05	4.090530510360587e-06	0.4903107163092287	1.0	0.0	0.9999999999999999	0.9999999999999999	0.0	0.9999999999999999	1.0000000000000002	0.0	0.0	0.4708597554322833	0.0	0.0	0.07710508740051708	0.06017170586039559	0.2001576700610038	0.008429584599797323	0.20423250391615116	0.0	0.0	0.04509984954223943	0.0	0.0	0.09866235464001219	0.06971305999015401	0.29952187188884155	0.017341862117981513	0.2771170691505912	0.0	0.0	0.028740429373879706	0.0	0.0
C_2410	CGAAAATGACTTTATTCAACTAACCATAAAGATATTGGAACTTTATATTTTATCTTTGGAATTTGATCAGGAATAGTAGGAACATCTTTAAGTTTACTTATTCGAACTGAATTAGGAAATCCAGGATTTTTAATTGGAGATGACCAAATTTATAATACTATTGTAACAGCTCACGCTTTTATTATAATTTTTTTTATAGTAATACCTATTATAATTGGAGGATTTGGAAATTGATTAGTACCTTTAATATTAGGAGCCCCTGATATAGCCTTCCCACGAATAAATAATATAAGATTTTGATTACTACCCCCTTCATTAACTTTATTAATTTCAAGAAGAATTGTAGAAAATGGAGCAGGAACAGGATGAACAGTGTACCCCCCACTTTCTTCTAATATTGCTCATAGAGGTTCTTCAGTAGATTTAGCCATTTTTTCATTACATTTAGCTGGAATTTCTTCAATTTTAGGAGCAATTAATTTTATTACAACTATTATTAATATACGTATTAGAAATATATCATTTGATCAAATACCTTTATTTGTTTGAGCTGTTGGAATTACAGCTTTACTTTTACTATTATCATTGCCAGTTCTAGCAGGAGCCATTACAATACTTTTAACAGACCGAAATTTAAATACCTCATTTTTTGACCCGGCAGGAGGAGGTGATCCAATTCTTTATCAACATTTATTTTGATTTTTTGGACACCCAGAAGTTTACATTTTAATTTTACCGGGATTTGGAATAATTTCTCATATTATTTCCCAAGAAAGTGGAAAAAAGGAAACTTTTGGATCTTTAGGAATAATTTATGCCATAATAGCAATTGGTCTTTTAGGGTTTATTGTATGAGCTCATCATATATTTACAGTTGGTATAGATATTGATACTCGAGCATATTTTACATCAGCTACAATAATTATTGCTGTACCAACAGGTATTAAAATTTTTAGTTGATTAGCAACTCTTTATGGAACTCAAATTAATTACAGACCTTCAATATTATGAAGATTAGGATTTGTTTTCTTATTTACTGTTGGAGGTTTAACCGGAGTAATTTTAGCAAATTCTTCTATTGATATTATCCTTCATGACACATATTATGTTGTAGCACATTTTCACTATGTTTTATCTATAGGAGCTGTATTTGCCATTTTAGGAGGATTTATCCATTGATACCCACTTTTTACTGGATTAAGATTAAATAATTATTATTTAAAAATTCAATTTATTGTAATATTTATTGGGGTTAACTTAACTTTTTTCCCTCAACATTTCTTAGGATTAGCTGGAATACCTCGACGATACTCAGATTACCCAGATAATTATTTATCTTGAAATATTGTTTCATCATTAGGATCTTATATTTCTTTAATTGCAACAATTATAATAATAATAATCATTTGAGAGTCAATAATCAATCCTCGAATAATCATTTTTTCATTAAATATACCTTCTTCAATTGAATGATACCAAAATCTTCCGCCAGCAGAACATTCTTATAATGAATTACCAATTATAAGTAACT	COI-5P	Pieris rapae	Lepidoptera	introduced	Checklist	Lepidoptera32				introduced	0.7473207303372731	0.25267926966272747	1.0	1.0	0.0	1.0	1.0	7.311252903050692e-05	4.090530510360587e-06	0.4903107163092287	1.0	0.0	0.9999999999999999	0.9999999999999999	0.0	0.9999999999999999	1.0000000000000002	0.0	0.0	0.4708597554322833	0.0	0.0	0.06470165502051255	0.044643523702874194	0.20169714546271367	0.010536980749746582	0.2023349443113556	0.0	0.0	0.04509984954223943	0.0	0.0	0.09112243258053812	0.06006048245305573	0.3133737390718612	0.011922530206112126	0.2760535445067773	0.0	0.0	0.028740429373879706	0.0	0.0
C_2411	ACATTATATTTTATTTTTGGAATTTGAGCTGGTATAGTCGGAACTTCTTTAAGATTATTAATTCGAGCTGAATTAGGAAATCCTGGCTCATTAATTGGGGACGATCAAATTTATAATACTATTGTAACTGCTCATGCTTTTATTATAATTTTCTTTATAGTTATGCCAATTATAATTGGAGGATTTGGAAATTGATTAGTACCTTTAATATTAGGAGCTCCAGATATAGCTTTCCCCCGAATAAATAATATAAGATTTTGATTATTACCCCCTTCTATTATATTATTAATTTCAAGAAGAATTGTAGAAAATGGAGCAGGAACAGGATGAACAGTTTACCCCCCACTCTCATCTAATATTGCTCATAGAGGGAGATCAGTGGATTTAGCAATTTTTTCTTTGCATTTAGCAGGTATTTCCTCAATTTTAGGAGCTGTAAATTTTATTACCACTATTATTAATATACGACCTAATAATATATCATTAGATCAAATACCTTTATTTGTCTGAGCTGTAGGAATTACTGCCCTTTTATTATTACTTTCTTTACCTGTATTAGCTGGTGCAATTACTATATTATTAACTGATCGAAATTTAAACACCTCATTCTTTGACCCTGCTGGAGGGGGGGATCCTATTTTATATCAACATTTATTT	COI-5P	Platynota rostrana	Lepidoptera	introduced	Checklist	Lepidoptera81				introduced	0.7701989147501141	0.2298010852498856	1.0	1.0	0.0	1.0	1.0	7.311252903050692e-05	4.090530510360587e-06	0.4903107163092287	1.0	0.0	0.9999999999999999	0.9999999999999999	0.0	0.9999999999999999	1.0000000000000002	0.0	0.0	0.4708597554322833	0.0	0.0	0.061618209951530924	0.044643523702874194	0.18376593276918485	0.010536980749746582	0.18905202707778607	0.0	0.0	0.04509984954223943	0.0	0.0	0.07801635956441788	0.0611329910682889	0.2627126019089834	0.014090262970859881	0.2569101009181264	0.0	0.0	0.028740429373879706	0.0	0.0
C_2412	ACATTATATTTTATTTTTGGAATTTGAGCCGGAATAATTGGAACATCTTTAAGATTATTAATTCGAGCTGAATTAGGGAATCCTGGGTCATTAATTGGAGACGATCAAATTTACAATACAATTGTAACAGCTCATGCTTTTATTATAATTTTTTTTATAGTAATACCTATTATAATTGGAGGATTTGGAAATTGATTAGTTCCATTAATATTAGGAGCTCCTGATATAGCTTTCCCCCGAATAAATAATATAAGATTTTGATTATTACCACCTTCTATTACATTATTAATTTCGAGAAGAATTGTTGAAAGTGGGGCAGGTACTGGATGAACAGTTTATCCTCCTTTATCTTCAAATATTGCTCATAGAGGAAGATCAGTTGATTTAGCTATTTTTTCTTTACATTTAGCTGGAATTTCATCAATTTTAGGTGCAATTAATTTTATTACTACAATTATTAATATACGATTAAATAATATATCTTTTGATCAATTACCTTTATTTATTTGAGCTGTTGGAATTACAGCATTTTTATTATTATTATCTTTACCTGTATTAGCAGGAGCTATTACTATATTATTAACAGATCGAAATTTAAATACCTCTTTCTTTGACCCTTCGGGAGGAGGAGACCCAATTTTATATCAACATTTATTT	COI-5P	Pleuroprucha asthenaria	Lepidoptera	introduced	Checklist	Lepidoptera116		Introduced	Introduced	introduced	0.7449557203927635	0.2550442796072367	1.0	1.0	0.0	1.0	1.0	7.311252903050692e-05	4.090530510360587e-06	0.4903107163092287	1.0	0.0	0.9999999999999999	0.9999999999999999	0.0	0.9999999999999999	1.0000000000000002	0.0	0.0	0.4708597554322833	0.0	0.0	0.06315323516832198	0.052407614781634894	0.17609643205819978	0.008429584599797323	0.18146178865860338	0.0	0.0	0.04509984954223943	0.0	0.0	0.07512120416358894	0.056842956607356485	0.2610923564837156	0.014090262970859881	0.24946542841142852	0.0	0.0	0.028740429373879706	0.0	0.0
C_2413	CGAAAATGACTTTTTTCTACAAATCATAAAGATATTGGAACTTTATATTTTATTTTTGGAATTTGAGCCGGAATAATTGGAACATCTTTAAGATTATTAATTCGAGCAGAATTAGGAACTCCTGGATCTTTAATTGGAGATGATCAAATTTATAATACTATTGTTACTAGTCATGCTTTTATTATAATTTTTTTTATAGTTATACCAATTATAATTGGAGGGTTTGGAAATTGATTAGTTCCTTTAATATTAGGAGCCCCTGATATAGCTTTCCCCCGATTAAATAATATAAGATTTTGACTTTTACCCCCTTCTTTAACTCTTTTAATTTCAAGAAGTATTGTAGAAAATGGGGCAGGAACTGGGTGAACAGTTTATCCCCCCCTTTCATCTAATATTGCCCATGGTGGAAGTTCTGTTGATTTAGCCATTTTTTCCCTTCATTTAGCGGGTATTTCCTCCATTCTTGGTGCCATTAATTTTATTACTACAATTATTAATATAAAATTAAATGGAATAATATTTGATCAAATACCTTTATTTGTTTGAGCTGTTGGTATTACTGCTTTACTCTTACTTTTATCACTTCCTGTTTTAGCAGGTGCTATTACTATACTTTTAACAGATCGAAATCTTAATACCTCTTTCTTTGATCCTGCTGGTGGTGGAGATCCTATTTTATATCAACATTTATTTTGATTTTTCGGTCATCCAGAAGTTTATATTTTAATTTTACCTGGATTTGGAATAATTTCTCATATTATTTCTCAAGAAAGTGGAAAAAAAGAAACATTTGGTTCTTTAGGAATAATTTATGCTATAATAGCAATTGGATTATTAGGATTTGTAGTTTGAGCTCACCATATATTTACAGTTGGTATAGATATTGATACCCGAGCTTATTTTACCTCAGCAACTATAATTATTGCAGTACCAACTGGTATTAAAATTTTTAGTTGATTAGCTACTCTTCATGGAACACAAATCAACTATAATCCAGCTATATTATGAAGTCTTGGATTTGTATTTTTATTTACAGTTGGAGGATTAACTGGTATTATCCTATCTAATTCATCTATCGATGTAAGTTTACATGATACTTATTATGTGGTAGCTCATTTTCATTATGTTTTATCTATAGGAGCTGTATTTGCAATTTTAGCAGGATTTATTCATTGATACCCATTATTTACAGGATTATCTTTAAATCCATTTCTTTTAAAAATTCAATTTTTTACTATATTTATTGGTGTTAATTTAACATTTTTCCCCCAACATTTTTTAGGATTAGCAGGAATACCTCGACGATACTCAGATTATCCCGATGCTTATATTTCTTGAAATATTATTTCTTCTCTAGGTTCATATATTTCTTTATTAGCTATCATATTAATATTTATTATTATTTGAGAATCTATAATTAATCAACGAATTATTTTATTTTCCTTAAATTTATCTTCTTCCATTGAATGATATCAAAATTTTCCACCAGCTGAACATTCATATAATGAATTACCTATTTTAAGAAACT	COI-5P	Plodia interpunctella	Lepidoptera	introduced	Checklist	Lepidoptera22				introduced	0.7374905464931247	0.2625094535068753	1.0	1.0	0.0	1.0	1.0	7.311252903050692e-05	4.090530510360587e-06	0.4903107163092287	1.0	0.0	0.9999999999999999	0.9999999999999999	0.0	0.9999999999999999	1.0000000000000002	0.0	0.0	0.4708597554322833	0.0	0.0	0.06809853455784441	0.05046659201194465	0.1982225696827151	0.00632218844984792	0.2023349443113556	0.0	0.0	0.04509984954223943	0.0	0.0	0.09304234709722678	0.06864055137492084	0.2952703648640387	0.013006396588486003	0.26860887200007966	0.0	0.0	0.028740429373879706	0.0	0.0
C_2414	CGAAAATGAATATACTCAACAAATCATAAAGATATTGGAACATTATATTTTTTATTTGGAATTTGATCAGGAATATTAGGAACTTCACTAAGTTTATTAATTCGTGCAGAATTAGGAAACCCAGGATCTTTAATTGGAGATGATCAAATCTATAATACAATTGTGACCGCTCATGCATTTATTATAATTTTCTTTATAGTTATACCTATTGTTATTGGAGGATTCGGAAATTGACTTATCCCATTAATATTAGGAGCTCCTGATATAGCTTTTCCTCGAATAAATAATATAAGATTTTGACTACTTCCCCCCTCATTAACCTTATTAATTTCCAGAAAAATTGTTGAAAATGGAGCAGGTACTGGATGAACTGTTTATCCCCCTTTATCTTCAAATATCGCTCATAGAGGAAGATCTGTCGATTTAGCTATTTTTTCTCTTCATTTAGCCGGTATTTCTTCAATTTTAGGGGCAATTAATTTTATTACGACTATTATTAATATAAAAAGAAATGGAATGTCATTTGATCGTATACCTTTATTTGTTTGAGCTGTAGGAATTACAGCTATTTTATTATTACTATCTTTACCAGTTTTAGCAGGAGCTATTACTATATTATTAACAGATCGAAACTTAAATACTTCCTTCTTTGATCCTGCAGGAGGGGGAGATCCTATTTTATACCAACATTTATTTTGATTTTTTGGTCACCCTGAAGTTTATATTTTAATTTTACCTGGATTTGGTATAATTTCTCATATTATTTCTCAAGAAAGAGGAAAAAAAGAAACTTTTGGTTGTTTAGGTATAATTTATGCTATAATGGCTATTGGATTATTAGGATTTGTAGTTTGAGCTCATCATATATTTACAGTCGGTATAGATATTGATACCCGAGCTTATTTTACTTCAGCAACTATAATTATTGCAGTACCTACAGGAATTAAAATTTTTAGATGATTAGCTACTTTACATGGAACTCAAATCAATTATAGACCTTCTATTTTATGAAGATTAGGATTTGTATTTTTATTCACAGTTGGAGGATTAACTGGAGTAATTTTAGCAAATTCATCAATTGATGTTTCTTTACATGATACTTATTATGTAGTAGCTCATTTTCATTATGTATTATCTATAGGAGCTGTATTTGCTATTATAGCTGGATTTATTCATTGATACCCTTTATTTACTGGTTTAACATTAAACCCATATTTATTAAAAATTCAATTTTTTACTATATTTATTGGAGTAAATTTAACATTTTTCCCTCAACATTTTTTAGGATTAGCAGGAATACCTCGACGATACTCAGATTATCCAGATGCTTATACTTCTTGAAATATTATTTCATCTTTAGGATCTTACATTTCTCTATTAGCAGTAATATTAATATTAATTATTATTTGAGAATCATTTATTAATCAACGTATTACTTTATTTTCACTAAATATACCATCATCAATTGAATGATACCAAAATTTTCCCCCTGCAGAACATTCATTTAATGAACTTCCTATTTTAAGAAATT	COI-5P	Plutella xylostella	Lepidoptera	introduced	Checklist	Lepidoptera16				introduced	0.7768322209606229	0.22316777903937687	1.0	1.0	0.0	1.0	1.0	7.311252903050692e-05	4.090530510360587e-06	0.4903107163092287	1.0	0.0	0.9999999999999999	0.9999999999999999	0.0	0.9999999999999999	1.0000000000000002	0.0	0.0	0.4708597554322833	0.0	0.0	0.07256162707298205	0.054348637551325005	0.19410223699956927	0.016859169199594647	0.2023349443113556	0.0	0.0	0.04509984954223943	0.0	0.0	0.09746877624449685	0.07185807722062035	0.30054099436004794	0.018425728500355128	0.28030764308203326	0.0	0.0	0.028740429373879706	0.0	0.0
C_2415	CGAAAATGACTTTACTCAACAAATCATAAGGATATTGGAACATTATATTTTATTTTTGGTATTTGAGCAGGTATAGTAGGTACATCTTTAAGTTTACTTATTCGAGCAGAATTAGGAAATCCAGGATCTTTAATTGGAGATGATCAAATTTATAATACTATTGTTACAGCTCATGCTTTTATTATAATTTTTTTTATAGTTATACCTATTATAATTGGTGGATTTGGTAATTGATTAGTCCCTTTAATATTAGGTGCCCCTGATATAGCTTTCCCCCGAATAAATAACATAAGTTTCTGACTTCTTCCCCCTTCTTTAACTCTTCTGATTTCAAGAAGAATTGTAGAAAATGGAGCAGGAACTGGATGAACAGTATACCCCCCTCTTTCCTCTAATATTGCCCATAGAGGAAGATCTGTTGATTTAGCTATTTTTTCACTTCATTTAGCAGGAATTTCATCTATTTTAGGAGCTATTAATTTTATTACAACAATTATTAATATACGATTAAATAGTTTAATATTTGATCAAATACCTTTATTTATTTGAGCAGTAGGAATTACAGCTTTCCTTTTATTACTTTCTCTACCAGTTTTAGCAGGAGCTATTACAATACTTTTAACAGATCGTAATTTAAATACTTCATTTTTTGACCCTGCAGGAGGAGGAGATCCCATTCTTTATCAACATTTATTCTGATTCTTTGGTCATCCAGAAGTTTATATTTTAATTTTACCAGGATTTGGAATAATTTCCCATATTATTTCTCAAGAAAGAGGAAAAAAAGAAACATTTGGATGCTTAGGAATAATTTATGCTATACTAGCTATTGGATTATTAGGATTTATTGTTTGAGCTCATCATATATTTACAGTAGGTATAGATATTGATACTCGAGCTTATTTTACTTCTGCAACAATAATTATTGCAGTACCAACAGGAATTAAAATTTTTAGATGATTAGCAACTTTCCATGGAACTCAAATTAATTATTCCCCTTCAATTTTATGAAGTTTAGGATTTGTATTTTTATTTACAGTAGGAGGATTAACTGGAGTTATTTTATCTAATTCATCAATTGATATTACTTTACATGATACTTATTATGTAGTAGCACATTTCCATTATGTTTTATCTATAGGAGCAGTATTTGCAATTATAGGAGGATTTATTCATTGATACCCATTATTTACTGGACTTTGTATAAACCCTTATTTATTAAAAATCCAATTTTTCATTATATTCATTGGAGTTAATCTAACATTTTTCCCTCAACATTTTTTAGGATTAGCAGGTATACCTCGACGTTATTCAGACTATCCTGATTCTTATATTTCTTGAAATATTATTTCCTCTTTAGGATCTTATATTTCATTATTAGCTGTAATATTCATATTAATTATTATTTGAGAATCTATAATTAATCAACGAATTGCTCTATTTTCATTAAATTTATCCTCTTCTATTGAATGATATCAAGCTCTTCCTCCTGCCGAACATTCATATAATGAACTCCCTATTTTAAGAAATT	COI-5P	Polydesma boarmoides	Lepidoptera	introduced	Checklist	Lepidoptera47		Introduced	Introduced	introduced	0.747357233073909	0.252642766926091	1.0	1.0	0.0	1.0	1.0	7.311252903050692e-05	4.090530510360587e-06	0.4903107163092287	1.0	0.0	0.9999999999999999	0.9999999999999999	0.0	0.9999999999999999	1.0000000000000002	0.0	0.0	0.4708597554322833	0.0	0.0	0.06514099906161869	0.04852556924225455	0.19584062579773187	0.00632218844984792	0.20423250391615116	0.0	0.0	0.04509984954223943	0.0	0.0	0.08741506163739526	0.06006048245305573	0.30278931958832056	0.011922530206112126	0.2728629705753356	0.0	0.0	0.028740429373879706	0.0	0.0
C_2416	ACATTATATTTTATTTTTGGAATTTGATCAGGAATAGTAGGAACCTCATTAAGATTATTAATTCGGGCTGAATTAGGAAACCCAGGATTATTAATTGGAGATGATCAAATTTATAATACAATTGTCACAGCTCATGCTTTTATTATAATTTTTTTTATAGTTATACCAATTATAATTGGAGGATTTGGAAATTGATTAGTTCCATTAATACTAGGAGCTCCAGATATAGCTTTCCCTCGATTAAATAACATAAGATTTTGACTTTTACCTCCTTCATTATTACTTTTAACTTCGAGAAGAATTGTAGAAAATGGTGCAGGTACAGGATGAACAGTTTACCCCCCACTTTCATCAAATATTGCCCATGGAGGAAGTTCTGTAGATTTAACAATTTTCTCTTTACATTTAGCAGGTATTTCATCAATTCTTGGAGCAATTAATTTTATTACAACAACTATTAATATACGACCCTTAAAAATATCTTTAGATCAAATACCTTTATTTGCATGAGCTGTAGTAATTACAGCAATTTTATTATTACTTTCATTACCTGTTTTAGCAGGTGCTATTACTATATTATTAACAGATCGAAATTTAAATACTTCTTTTTTTGACCCTGCTGGAGGAGGAGATCCTATTTTATACCAACATTTATTT	COI-5P	Praeacedes atomosella	Lepidoptera	introduced	Checklist	Lepidoptera50	Native		Native	introduced	0.7794524198430843	0.22054758015691542	1.0	1.0	0.0	1.0	1.0	7.311252903050692e-05	4.090530510360587e-06	0.4903107163092287	1.0	0.0	0.9999999999999999	0.9999999999999999	0.0	0.9999999999999999	1.0000000000000002	0.0	0.0	0.4708597554322833	0.0	0.0	0.06764579588133877	0.052407614781634894	0.1872251071587434	0.012644376899695988	0.19284714628737734	0.0	0.0	0.04509984954223943	0.0	0.0	0.08245734454577991	0.06542302552922158	0.2663475280039786	0.014090262970859881	0.26329124878101007	0.0	0.0	0.028740429373879706	0.0	0.0
C_2417	GGAGATGATCAAATTTATAACACTATTGTTACAGCTCATGCTTTTATTATAATTTTTTTTATAGTTATACCTATTATAATTGGAGGATTTGGTAATTGATTAGTCCCCTTAATACTAGGAGCCCCTGATATAGCATTCCCCCGAATAAATAATATAAGTTTTTGACTTTTACCTCCTTCTTTAACTCTTCTTATCTCAAGAAGAATCGTAGAAAATGGAGCAGGAACAGGTTGAACAGTCTATCCCCCACTTTCATCTAACATTGCCCATGGAGGTAGATCTGTAGATCTAGCTATTTTCTCCTTACATTTAGCTGGAATCTCATCAATTTTAGGAGCTATCAATTTTATTACCACAATCATTAACATACGATTAAATAACCTATCTTTTGATCAAATACCTTTATTTGTGTGAGCAGTAGGAATTACAGCTTTTTTACTACTACTATCTCTACCTGTTTTAGCTGGAGCCATTACAATACTTTTAACAGATCGAAATTTAAACACTTCTTTTTTTGATCCTGCTGGAGGAGGTGACCCAATTCTTTACCAACATTTATTT	COI-5P	Pseudoschrankia brevipalpis	Lepidoptera	native	Checklist	Lepidoptera166				introduced	0.5032201287371617	0.49677987126283846	1.0	1.0	0.0	1.0	1.0	7.311252903050692e-05	4.090530510360587e-06	0.4903107163092287	1.0	0.0	0.9999999999999999	0.9999999999999999	0.0	0.9999999999999999	1.0000000000000002	0.0	0.0	0.4708597554322833	0.0	0.0	0.058861593986298755	0.05046659201194465	0.16987557936317163	0.002107396149949257	0.16438375221544252	0.0	0.0	0.04509984954223943	0.0	0.0	0.07157976972909091	0.0611329910682889	0.25106368783924227	0.002167732764747493	0.22500436160370776	0.0	0.0	0.028740429373879706	0.0	0.0
C_2418	GGAACTTCATTAAGATTGTTAATTCGCGCAGAATTAGGAACCCCCGGATCTTTAATTGGAGATGATCAGATTTATAATACTATTGTTACAGCTCATGCTTTTATTATAATTTTTTTTATGGTTATACCTATTATAATTGGGGGATTTGGTAATTGATTAGTCCCTTTAATATTGGGAGCCCCTGATATAGCATTCCCCCGAATAAATAATATAAGTTTTTGACTTTTACCGCCTTCTTTAACTCTTCTTATCTCAAGAAGAATCGTAGAAAATGGAGCAGGAACAGGTTGAACAGTTTATCCCCCACTTTCATCTAATATTGCACATGGAGGTAGATCTGTAGATTTAGCTATTTTTTCCCTACACTTAGCTGGAATCTCATCTATCCTAGGAGCTATTAATTTTATTACTACAATCATCAATATACGATTAAATAGTCTATCCTTTGATCAAATACCTTTATTTGTATGAGCGGTAGGAATTACNGCTTTTTTATTATTACTATCTCTGCCAGTTTTAGCCGGAGCTATTACTATACTTTTAACAGATCGAAATTTAAACACTTCTTTTTTTGACCCTGCTGGAGGGGGCGATCCAATTCTTTATCAACATTTATTTTGATTTTTCGGACACCCAGAA	COI-5P	Pseudoschrankia nohoana	Lepidoptera	native	Checklist	Lepidoptera167				introduced	0.6607032208411051	0.33929677915889556	1.0	1.0	0.0	1.0	1.0	7.311252903050692e-05	4.090530510360587e-06	0.4903107163092287	1.0	0.0	0.9999999999999999	0.9999999999999999	0.0	0.9999999999999999	1.0000000000000002	0.0	0.0	0.4708597554322833	0.0	0.0	0.06226115245071035	0.05046659201194465	0.17580146391781312	0.010536980749746582	0.17576910984421648	0.0	0.0	0.04509984954223943	0.0	0.0	0.07868301676581532	0.06327800829875524	0.26062638888985334	0.009754797441364371	0.239893706617103	0.0	0.0	0.028740429373879706	0.0	0.0
C_2419	CGAAAATGACTTTACTCTACAAATCATAAAGATATTGGAACATTATATTTTATTTTTGGAATTTGAGCAGGAATAGTGGGAACTTCTTTAAGTTTATTAATTCGAGCAGAATTAGGAAATCCTGGATCATTAATTGGAGATGATCAAATTTATAATACAATTGTAACAGCTCATGCATTTATTATAATTTTTTTTATAGTAATACCTATTATAATTGGAGGATTTGGAAATTGATTAGTACCTTTAATATTAGGAGCCCCTGATATAGCTTTCCCCCGAATAAATAATATAAGTTTTTGGCTTTTACCCCCTTCTTTAATACTATTAATTTCTAGTAGTATTGTAGAAAATGGAGCTGGAACAGGTTGAACAGTTTACCCCCCCCTATCTTCTAATATTGCTCATAGAGGTAGATCAGTAGATTTAGCTATTTTTTCTTTACATTTAGCAGGAATTTCATCTATTTTAGGTGCAATTAATTTTATTACTACAATTATTAACATACGAATTAATAACATATCATTTGATCAAATACCTTTATTTGTTTGAGCTGTTGGAATTACAGCATTTTTATTATTATTATCATTACCTGTATTAGCTGGAGCAATCACTATATTATTAACAGATCGAAATTTAAATACATCATTCTTTGACCCTGCTGGAGGAGGAGACCCAATTTTATACCAACATTTATTTTGATTTTTTGGTCATCCTGAAGTTTATATTCTTATTTTACCAGGATTCGGAATAATTTCTCACATTATTTCACAAGAAAGAACAAAAAAGGAAACATTTGGATGTTTAGGAATAATCTATGCCATAATAGCAATCGGTTTATTAGGATTTATTGTTTGAGCTCATCATATATTTACTATTGGTATGGATATTGATACTCGAGCATATTTTACATCCGCAACAATAATTATTGCAGTGCCCACAGGTATTAAAATTTTTAGATGATTAGCTACACTTCATGGAACTCAAATTAATTATAATCCTTCAATTTTATGAAGTTTAGGATTTGTTTTTTTATTTACTGTAGGAGGTTTAACAGGAGTAATTTTAGCAAATTCTTCCATTGATATTACCCTTCACGATACTTATTATGTAGTAGCCCATTTTCACTATGTTTTATCAATAGGAGCTGTATTTGCTATTATAGGAGGATTTATTCATTGATATCCTTTATTTTTAGGATTAACTTTAAATCCATATTTATTAAAAATTCAATTTTTTATTATATTTTTAGGTGTTAATTTAACTTTTTTCCCTCAACATTTTCTAGGGTTAGCTGGAATACCTCGACGATATTCTGATTACCCTGATTCTTATATTTCTTGAAATTTAATTTCATCATTAGGATCTTATATTTCATTATTAGCTATTATAATAATTTTAATTATTATTTGAGAGTCAATAATTTATCAACGAATTTCCTTATTTACTTTAAATATATCCTCATCAATTGAATGATATCAAAATTTACCACCAGCTGAACACTCATATAATGAATTGCCAATTTTAAGAAACT	COI-5P	Psilogramma increta	Lepidoptera	introduced	Checklist	Lepidoptera64				introduced	0.6583454954741538	0.3416545045258471	1.0	1.0	0.0	1.0	1.0	7.311252903050692e-05	4.090530510360587e-06	0.4903107163092287	1.0	0.0	0.9999999999999999	0.9999999999999999	0.0	0.9999999999999999	1.0000000000000002	0.0	0.0	0.4708597554322833	0.0	0.0	0.06528834005101385	0.04852556924225455	0.19247115917434157	0.00632218844984792	0.2023349443113556	0.0	0.0	0.04509984954223943	0.0	0.0	0.08507448351545818	0.056842956607356485	0.30500671310613453	0.008670931058990757	0.2760535445067773	0.0	0.0	0.028740429373879706	0.0	0.0
C_2420	ACATTATATTTTATTTTTGGTATTTGATCAGGAATAGTAGGAACTTCTTTAAGTCTTTTAATTCGAGCTGAATTAGGAAATCCTGGATCTCTCATTGGTGATGATCAAATTTATAATACTATTGTAACAGCTCATGCCTTCATTATAATTTTCTTTATAGTTATACCAATTATAATTGGAGGATTTGGAAATTGATTAGTTCCTCTTATATTAGGGGCCCCCGATATAGCTTTCCCTCGTATAAATAATATAAGATTTTGACTTCTCCCCCCCTCCTTAACACTTCTTATTTCTAGCAGTATTGTAGAAAATGGAGCAGGAACTGGTTGAACAGTTTATCCCCCCCTCTCCTCTAATATTGCTCATAGAGGTACTTCTGTAGATTTAGCTATTTTTTCATTACATCTAGCTGGAATTTCTTCTATTTTAGGAGCTGTCAATTTTATTACTACAATTATTAATATAAAATTAAATAATCTTTCTTTTGATCAAATACCCCTCTTTGTTTGATCAGTTGGTATTACAGCACTACTACTACTTTTATCTTTACCTGTATTAGCTGGTGCCATTACTATATTATTAACAGATCGTAATCTAAATACTTCCTTTTTTGATCCTGCAGGAGGAGGAGATCCTATTTTATATCAACATTTATTT	COI-5P	Pyralis manihotalis	Lepidoptera	introduced	Checklist	Lepidoptera42				introduced	0.7465687380365481	0.2534312619634528	1.0	1.0	0.0	1.0	1.0	7.311252903050692e-05	4.090530510360587e-06	0.4903107163092287	1.0	0.0	0.9999999999999999	0.9999999999999999	0.0	0.9999999999999999	1.0000000000000002	0.0	0.0	0.4708597554322833	0.0	0.0	0.06559641666520406	0.052407614781634894	0.16891197941004865	0.010536980749746582	0.17576910984421648	0.0	0.0	0.04509984954223943	0.0	0.0	0.08468002041157449	0.06971305999015401	0.2600551375111182	0.011922530206112126	0.2547830516304984	0.0	0.0	0.028740429373879706	0.0	0.0
C_2421	ACTTTATACTTTATTTTTGGTATTTGGGCAGGAATAGTGGGAACCTCTTTAAGATTATTAATTCGTGCTG AATTAGGAAATCCAGGTTCAATAATTGGAGATGATCAAATTTATAACACTATTGTAACAGCACATGCATT CATTATAATTTTTTTTATGGTAATACCCATTATAATTGGAGGATTTGGAAATTGACTAATTCCTTTAATA CTAGGAGCCCCAGATATAGCTTTCCCACGAATAAATAATATAAGATTTTGACTACTCCCCCCCTCATTAA CCCTTTTAATTTCAAGAAGAATTGTTGAAAATGGTGCTGGAACAGGATGAACAGTGTACCCCCCACTTTC ATCCAATATTGCACATGGAGGTAGCTCCGTAGATATAGCCATTTTTTCCCTGCATCTAGCAGGAATTTCA TCAATTTTAGGAGCTATTAATTTTATTACAACAATTATCAATATGCGAATTAATGGATTATCTTTTGATC AAATACCTTTATTTATTTGAGCAGTAGGAATTACTGCATTATTATTACTTCTCTCATTACCTGTTTTAGC TGGAGCAATCACTATACTTTTAACAGATCGTAATTTAAATACTTCATTTTTTGATCCTGCTGGAGGAGGT GATCCTATTCTTTATCAACATTTATTTTGANNNNNNNNNNNNNNNNNNNNNNNNNNNNNNNNNNNNNNNN NNNNNNNNNNNATTTCACATATTATTTCACAAGAAAGAGGAAAAAAGGAAACCTTTGGATCTTTAGGTAT AATTTATGCTATGATAGCAATTGGTTTATTAGGTTTTGTGGTATGAGCTCACCATATATTTACAGTAGGA ATAGACATTGATACACGAGCTTATTTTACGTCAGCAACAATAATTATTGCTGTACCAACTGGTATTAAAA TTTTTAGTTGACTAGCTACACTCCACGGAACTCAAATTAACTATAGACCTTCAATTCTATGAAGATTAGG ATTTGTATTTTTATTTACAGTAGGGGGATTAACCGGGGTAATTTTAGCTAATTCATCTATTGACGTAGCA TTACATGACACCTACTATGTAGTAGCCCACTTTCATTATGTTTTATCTATAGGAGCAGTATTTGCAATTT TAGCAGGATTTATTCATTGATACCCACTTTTTACAGGATTAACTCTTAACCCATTTTTATTAAAAATTCA ATTTTTTACAATATTTATTGGAGTAAATTTAACATTTTTTCCCCAACATTTTTTAGGATTAGCGGGGATA CCCCGTCGATATTCTGACTACCCAGATGCTTATATTTCATGAAATGTTATCTCTTCATTAGGTTCTTATA TTTCATTATTAGCTATTATATTAATATTAATTATTATCTGAGAATCAATAATTAATCAACGAATAATTTT ATTTTCATTAAATTTACCTTCTTCAATTGAATGATATCAA	COI-5P	Pyrausta perelegans	Lepidoptera	introduced	Checklist	Lepidoptera30				introduced	0.7762644560479023	0.22373554395209733	1.0	1.0	0.0	1.0	1.0	7.311252903050692e-05	4.090530510360587e-06	0.4903107163092287	1.0	0.0	0.9999999999999999	0.9999999999999999	0.0	0.9999999999999999	1.0000000000000002	0.0	0.0	0.4708597554322833	0.0	0.0	0.07155435049093413	0.05046659201194465	0.19174030808663473	0.012644376899695988	0.19664226549696864	0.0	0.0	0.04509984954223943	0.0	0.0	0.09065373472278712	0.06220549968352207	0.293187704158447	0.015174129353233758	0.2707359212877076	0.0	0.0	0.028740429373879706	0.0	0.0
C_2422	ACTTTATATTTTATTTTTGGAATTTGAGCTGGAATAATTGGAACATCTTTAAGATTATTGATTCGAGCAGAATTAGGAAACCCAGGTTCTTTAATTGGTGATGATCAAATTTATAACACAATTGTAACAGCTCATGCTTTTATTATAATTTTTTTTATAGTTATACCTATTATAATTGGAGGATTTGGAAATTGACTAGTTCCTTTAATATTAGGAGCTCCAGATATAGCTTTTCCTCGTATAAATAATATAAGATTTTGATTATTACCCCCATCATTAACTTTATTAATTTCTAGAAGAATTGTAGAAAATGGAGCAGGAACAGGATGAACAGTGTACCCCCCACTTTCTTCTAATATTGCCCATGGAGGAGGATCTGTCGATTTAGCTATTTTTTCCTTACATTTAGCTGGAATTTCTTCAATTTTAGGAGCAATTAATTTTATTACAACAATTATTAATATACGAATTAATGGACTATCTTTTGATCAAATACCATTATTCATTTGAGCTGTTGGAATTACTGCTTTACTTCTTCTTCTTTCTTTACCAGTTTTAGCTGGAGCTATTACTATATTATTAACAGATCGTAATTTAAATACATCATTTTTTGATCCTGCTGGTGGAGGAGATCCAATTTTATATCAACATTTATTT	COI-5P	Salbia haemorrhoidalis	Lepidoptera	introduced	Checklist	Lepidoptera131				introduced	0.7382491941472477	0.2617508058527528	1.0	1.0	0.0	1.0	1.0	7.311252903050692e-05	4.090530510360587e-06	0.4903107163092287	1.0	0.0	0.9999999999999999	0.9999999999999999	0.0	0.9999999999999999	1.0000000000000002	0.0	0.0	0.4708597554322833	0.0	0.0	0.057548919717140636	0.044643523702874194	0.17663209733131469	0.008429584599797323	0.17766666944901208	0.0	0.0	0.04509984954223943	0.0	0.0	0.07322749014826552	0.0557704479921233	0.2595528324166229	0.014090262970859881	0.2462748544799869	0.0	0.0	0.028740429373879706	0.0	0.0
C_2423	GGATTTTGAAATTGATTAGTTCCTTTAATACTTGGAGCTCCAGATATAGCATTCCCCCGAATAAATAATATAAGTTTTTGACTTTTACCCCCCTCTTTAACTCTCTTAATTTCAAGAAGAATTGTAGAAAATGGAGCAGGTACAGGATGAACAGTCTATCCCCCCCTTTCATCTAATATTGCCCACGGAGGAAGATCAGTAGATTTAGCTATTTTCTCTCTTCATTTAGCTGGAATTTCATCAATTTTAGGAGCTGTTAATTTTATTACAACTATTATTAATATACGCTTAAGAAATTTATCTTTTGATCAAATACCTTTATTCGTCTGAGCCGTAGGAATTACAGCTTTTTTATTATTATTGTCACTGCCCGTATTAGCTGGAGCTATTACCATACTTTTAACAGATCGAAATTTAAATACTTCATTTTTTGACCCTGCTGGAGGAGGAGACCCAATTCTTTACCAACATTTATTTTGATTTTTTGGTCATCCTGAAGTTTATATTTTAATTTTACCG	COI-5P	Schrankia altivolans	Lepidoptera	native	Checklist	Lepidoptera229		Native	Introduced	native	0.13050976441722412	0.8694902355827756	1.0	1.0	0.0	1.0	1.0	0.9994538360513343	0.9999999999999999	0.14744195615492853	1.0	0.9999999999999999	0.9999999999999999	0.9999999999999999	0.0	0.9999999999999999	1.0000000000000002	0.999453796116987	0.9999999999999999	0.14744195615492853	0.0	0.9999999999999999	0.030993054351488903	0.025233296005972326	0.12895748534088466	0.0	0.15299839458666864	0.08663149865151153	0.0	0.15441425241267193	0.0	0.25226404800872887	0.03572179506155249	0.03324776707222724	0.18648815428664345	0.0	0.20798796730268462	0.056923280048469777	0.002754086709310008	0.09086207115910437	0.0	0.17136539524599217
C_2424	GGATTTTGAAATTGATTAGTTCCTTTAATACTTGGAGCTCCAGATATAGCATTCCCCCGAATAAATAATATAAGTTTTTGACTTTTACCCCCCTCTTTAACTCTCTTAATTTCAAGAAGAATTGTAGAAAATGGAGCAGGTACAGGATGAACAGTCTATCCCCCCCTTTCATCTAATATTGCCCACGGAGGAAGATCAGTAGATTTAGCTATTTTCTCTCTTCATTTAGCTGGAATTTCATCAATTTTAGGAGCTGTTAATTTTATTACAACTATTATTAATATACGCTTAAGAAATTTATCTTTTGATCAAATACCTTTATTCGTCTGAGCCGTAGGAATTACAGCTTTTTTATTATTATTGTCACTGCCCGTATTAGCTGGAGCTATTACCATACTTTTAACAGATCGAAATTTAAATACTTCATTTTTTGACCCTGCTGGAGGAGGAGACCCAATTCTTTACCAACATTTATTTTGATTTTTTGGTCATCCTGAAGTTTATATTTTAATTTTACCG	COI-5P	Schrankia altivolans	Lepidoptera	native	Checklist	Lepidoptera229		Native	Introduced	native	0.13050976441722412	0.8694902355827756	1.0	1.0	0.0	1.0	1.0	0.9994538360513343	0.9999999999999999	0.14744195615492853	1.0	0.9999999999999999	0.9999999999999999	0.9999999999999999	0.0	0.9999999999999999	1.0000000000000002	0.999453796116987	0.9999999999999999	0.14744195615492853	0.0	0.9999999999999999	0.030993054351488903	0.025233296005972326	0.12895748534088466	0.0	0.15299839458666864	0.08663149865151153	0.0	0.15441425241267193	0.0	0.25226404800872887	0.03572179506155249	0.03324776707222724	0.18648815428664345	0.0	0.20798796730268462	0.056923280048469777	0.002754086709310008	0.09086207115910437	0.0	0.17136539524599217
C_2425	GGATTTTGAAATTGATTAGTTCCCCTAATACTTGGAGCCCCAGATATAGCATTCCCCCGAATAAATAATATAAGTTTTTGACTTTTACCCCCCTCTTTAACCCTGCTAATTTCAAGAAGAATTGTAGAAAATGGAGCAGGTACAGGATGAACAGTTTATCCCCCCCTTTCATCTAATATTGCCCACGGAGGAAGATCAGTAGATTTAGCTATTTTCTCCCTTCATTTAGCTGGAATTTCATCAATTTTAGGAGCTGTTAATTTCATTACAACTATTATTAACATACGCTTAAGAAATTTATCTTTTGATCAAATACCTTTATTCGTCTGATCCGTAGGAATTACAGCCTTTTTATTATTATTATCATTACCCGTATTAGCTGGAGCTATTACTATACTTTTAACAGATCGAAATTTAAATACTTCATTTTTTGATCCTGCTGGAGGAGGAGATCCAATTCTTTACCAACATTTATTTTGATTTTTTGGTCATCCTGAAGTTTATATTTTAATTTTACCGGG	COI-5P	Schrankia howarthi	Lepidoptera	native	Checklist	Lepidoptera229			Introduced	native	0.13050976441722412	0.8694902355827756	1.0	1.0	0.0	1.0	1.0	0.9994538360513343	0.9999999999999999	0.14744195615492853	1.0	0.9999999999999999	0.9999999999999999	0.9999999999999999	0.0	0.9999999999999999	1.0000000000000002	0.999453796116987	0.9999999999999999	0.14744195615492853	0.0	0.9999999999999999	0.030993054351488903	0.025233296005972326	0.12895748534088466	0.0	0.15299839458666864	0.08663149865151153	0.0	0.15441425241267193	0.0	0.25226404800872887	0.03572179506155249	0.03324776707222724	0.18648815428664345	0.0	0.20798796730268462	0.056923280048469777	0.002754086709310008	0.09086207115910437	0.0	0.17136539524599217
C_2426	GGATTTTGAAATTGATTAGTTCCCCTAATACTTGGAGCCCCAGATATAGCATTCCCCCGAATAAATAATATAAGTTTTTGACTTTTACCCCCCTCTTTAACCCTGCTAATTTCAAGAAGAATTGTAGAAAATGGAGCAGGTACAGGATGAACAGTTTATCCCCCCCTTTCATCTAATATTGCCCACGGAGGAAGATCAGTAGATTTAGCTATTTTCTCCCTTCATTTAGCTGGAATTTCATCAATTTTAGGAGCTGTTAATTTCATTACAACTATTATTAACATACGCTTAAGAAATTTATCTTTTGATCAAATACCTTTATTCGTCTGATCCGTAGGAATTACAGCCTTTTTATTATTATTATCATTACCCGTATTAGCTGGAGCTATTACTATACTTTTAACAGATCGAAATTTAAATACTTCATTTTTTGATCCTGCTGGAGGAGGAGATCCAATTCTTTACCAACATTTATTTTGATTTTTTGGTCATCCTGAAGTTTATATTTTAATTTTACCGGG	COI-5P	Schrankia howarthi	Lepidoptera	native	Checklist	Lepidoptera229			Introduced	native	0.13050976441722412	0.8694902355827756	1.0	1.0	0.0	1.0	1.0	0.9994538360513343	0.9999999999999999	0.14744195615492853	1.0	0.9999999999999999	0.9999999999999999	0.9999999999999999	0.0	0.9999999999999999	1.0000000000000002	0.999453796116987	0.9999999999999999	0.14744195615492853	0.0	0.9999999999999999	0.030993054351488903	0.025233296005972326	0.12895748534088466	0.0	0.15299839458666864	0.08663149865151153	0.0	0.15441425241267193	0.0	0.25226404800872887	0.03572179506155249	0.03324776707222724	0.18648815428664345	0.0	0.20798796730268462	0.056923280048469777	0.002754086709310008	0.09086207115910437	0.0	0.17136539524599217
C_2427	ACATTATATTTTATTTTTGGAATTTGAGCAGGAATATTAGGAACTTCATTGAGAATTATTATTCGTGCTGAATTGGGTAACCCAGGTTCATTAATTGGAAATGATCAAATTTACAATTCAATTGTTACAGCTCATGCTTTCATTATAATTTTTTTTATAGTAATACCAATTATAATTGGAGGATTTGGAAATTGATTAGTTCCTTTAATATTAGGAGCTCCTGATATGGCTTTCCCCCGAATAAATAACATAAGATTTTGATTATTGCCCCCATCTTTAACTTTATTAATTTCTAGAAGGTTAGTAGAAAACGGAGTGGGAACTGGATGAACTGTTTACCCTCCTTTATCCTCAAATATTGCACATAGTGGAAGTTCTGTAGATTTAGCAATTTTTTCCTTACATCTAGCGGGTATTTCTTCAATTTTAGGTGCTATTAATTTTATTACCACAATCATTAATATAAAACCAAAAAATATAAATTTTGATCAAATACCTTTATTTATTTGAGCTGTTGGAATTACAGCATTATTATTACTTTTATCTTTACCTGTTTTAGCAGGTGCTATTACAATATTATTAACAGATCGAAATTTAAATACTTCATTTTTTGACCCTGCTGGAGGGGGGGATCCAATTTTATATCAACATCTTTTC	COI-5P	Schreckensteinia festaliella	Lepidoptera	introduced	Checklist	Lepidoptera247				introduced	0.7043188694623835	0.29568113053761697	1.0	1.0	0.0	1.0	1.0	7.311252903050692e-05	4.090530510360587e-06	0.4903107163092287	1.0	0.0	0.9999999999999999	0.9999999999999999	0.0	0.9999999999999999	1.0000000000000002	0.0	0.0	0.4708597554322833	0.0	0.0	0.06636526873713952	0.054348637551325005	0.181287859930837	0.010536980749746582	0.18715446747299033	0.0	0.0	0.04509984954223943	0.0	0.0	0.08646747683802894	0.07293058583585352	0.263073421837014	0.01083866382373825	0.2547830516304984	0.0	0.0	0.028740429373879706	0.0	0.0
C_2428	GTTACAGCTCATGCTTTTATCATAATTTTTTTCATGGTTATACCAATTATAATTGGAGGATTTGGAAACTGATTAGTGCCTCTTATACTCGGAGCTCCTGATATAGCTTTCCCACGAATAAATAATATAAGATTTTGATTACTACCTCCATCTATTACATTATTAATTTCTAGTAGAATTGTAGAAAATGGAGCTGGAACTGGTTGAACAGTTTACCCGCCTCTTTCTTCTAATATTGCACATGGAGGAAGTTCTGTTGACCTTGCAATTTTTTCCTTACATTTAGCTGGTATTTCATCAATTCTAGGAGCTATTAATTTTATTACAACAATTATTAACATACGATTAAATAATTTATCATTTGATCAAATACCTTTATTTGTATGAGCTGTTGGTATTACAGCTTTCTTA	COI-5P	Scotorythra rara	Lepidoptera	native	Checklist	Lepidoptera337		Native	Native	native	0.16775054631287994	0.8322494536871203	1.0	1.0	0.0	1.0	1.0	0.9508728286578889	0.9999999999999999	0.3973597071195125	1.0	0.9999999999999999	0.9999999999999999	0.9999999999999999	0.0	0.9999999999999999	1.0000000000000002	0.9508692365835223	0.9999999999999999	0.3973597071195125	0.0	0.9999999999999999	0.047084131795528054	0.044643523702874194	0.13497468453683675	0.0	0.13022767932912083	0.06775178210737012	0.05845690952073862	0.05842832481086508	0.0	0.08903436988543334	0.058350146062944454	0.0557704479921233	0.19907340939299306	0.0010838663823736158	0.16970108012538235	0.04080702800644684	0.03304904051172674	0.033653799812518016	0.0	0.05783582089552204
C_2429	ACTTTATATTTTATTTTTGGAATTTGATCTGGAATAATTGGAACATCTCTTAGACTTTTAATTCGGGCAGAACTTGGAACTCCTGGTTCTTTAATTGGAGATGATCAAATTTATAATACTATTGTAACTGCCCATGCTTTTATTATAATTTTCTTTATAGTAATACCTATTATAATTGGAGGGTTTGGAAATTGATTAGTACCCCTAATACTTGGTGCCCCCGATATAGCCTTCCCACGAATAAATAATATAAGTTTTTGATTACTCCCCCCTTCATTAACTTTACTAATTTCTAGAAGAATTGTAGAAAATGGAGCAGGAACAGGTTGAACTGTTTACCCCCCCTTATCTTCTAATATTGCCCATGGAGGAGGCTCTGTTGATTTAGCAATTTTCTCTCTTCATTTAGCAGGGATTTCATCAATTTTAGGTGCAGTAAATTTTATCACTACAGTTATTAATATACGATCAAAGGGCATATCTTTTGATCAAATACCTTTATTTGTATGAGCTGTTGCTATTACAGCTCTTTTATTACTTTTATCTTTACCGGTTTTAGCTGGAGCTATTACTATATTATTAACAGATCGTAATTTAAATACTTCATTTTTTGACCCTGCAGGAGGGGGAGATCCTATTCTCTATCAACATTTATTT	COI-5P	Setomorpha rutella	Lepidoptera	introduced	Checklist	Lepidoptera39				introduced	0.7644011988805308	0.23559880111946835	1.0	1.0	0.0	1.0	1.0	7.311252903050692e-05	4.090530510360587e-06	0.4903107163092287	1.0	0.0	0.9999999999999999	0.9999999999999999	0.0	0.9999999999999999	1.0000000000000002	0.0	0.0	0.4708597554322833	0.0	0.0	0.06801548781836701	0.05046659201194465	0.18442872105584213	0.008429584599797323	0.18715446747299033	0.0	0.0	0.04509984954223943	0.0	0.0	0.08609775865210104	0.06756804275968792	0.2654024146874639	0.015174129353233758	0.25797362556194015	0.0	0.0	0.028740429373879706	0.0	0.0
C_2430	CGAAAATGACTTTATTCAACAAATCATAAAGATATTGGAACTTTATACTTTATTTTTGGAATTTGAGCAGGAATATTAGGAACTTCATTAAGACTTTTAATTCGAGCCGAATTAGGTAACCCAGGTTTATTAATTGGTAATGATCAAATTTATAATACTATTGTTACAGCTCATGCTTTTATTATAATTTTTTTTATAGTAATACCAATTATAATCGGAGGATTTGGAAATTGATTAGTACCCCTAATATTAGGAGCTCCTGATATAGCTTTCCCCCGAATAAATAATATAAGATTTTGACTTTTACCCCCCTCTTTAACTTTATTAATTTCAAGAAGAATTGTAGAAAATGGAGCAGGAACTGGATGAACTGTTTATCCACCTTTATCATCTAATATTGCACACGGAGGAAGATCTGTTGATTTAGCAATTTTTTCTTTGCATTTAGCGGGTATTTCATCAATTCTAGGAGCAATCAATTTCATTACAACAATTATCAATATACGAATTAATGGACTATCATTTGACCAAATACCCTTATTTGTTTGAGCTGTTGGAATCACTGCTTTATTATTATTATTATCTCTACCTGTATTAGCAGGAGCTATTACTATATTACTAACAGATCGAAATTTAAATACATCATTTTTTGACCCTGCAGGGGGAGGAGACCCAATTCTCTATCAACACTTATTTTGATTTTTTGGTCACCCAGAAGTTTATATTTTAATTTTACCTGGATTTGGAATAATTTCTCACATTATTTCCCAAGAAAGAGGAAAAAAAGAAACTTTTGGATCTTTAGGAATAATTTATGCTATAATAGCAATTGGACTTTTAGGATTCGTTGTTTGAGCTCATCATATATTTACAGTTGGTATAGATATCGATACTCGAGCTTATTTCACTTCAGCTACTATAATTATTGCTGTTCCAACCGGTATTAAAATTTTTAGTTGACTTGCTACTTTACATGGAACTCAAATTAATTATAGCCCCTCTATTCTTTGAAGATTAGGATTTGTATTTTTATTTACTGTAGGGGGATTAACAGGAGTAATTTTAGCTAATTCATCTATTGATATTACTTTACATGATACTTATTACGTAGTTGCTCATTTTCATTATGTTTTATCTATAGGAGCAGTATTTGCAATCTTAGGGGGATTCATTCATTGATACCCCTTATTTACAGGTTTATCTTTAAATCCTTATCTTTTAAAAATTCAATTTTTTACAATATTTATTGGAGTAAACTTAACTTTCTTCCCCCAACATTTTTTAGGATTAGCAGGTATACCTCGACGTTATTCTGATTACCCAGATGCTTATTTATCTTGAAATGTAATTTCTTCCTTAGGATCTTATATTTCTCTTTTAGCAACTATATTTATATTAATTATTATCTGAGAATCAATAATTAATCAACGAATTGTCCTATTTACATTAAATATATCTTCATCAATTGAATGATATCAAAATCTTCCACCAGCTGAACATTCTTATAATGAATTACCTATTTTAAGAAATT	COI-5P	Sitotroga cerealella	Lepidoptera	introduced	Checklist	Lepidoptera31	Introduced		Introduced	introduced	0.7739117121755053	0.2260882878244946	1.0	1.0	0.0	1.0	1.0	7.311252903050692e-05	4.090530510360587e-06	0.4903107163092287	1.0	0.0	0.9999999999999999	0.9999999999999999	0.0	0.9999999999999999	1.0000000000000002	0.0	0.0	0.4708597554322833	0.0	0.0	0.06238706202346638	0.044643523702874194	0.19876939141938815	0.008429584599797323	0.20802762312574247	0.0	0.0	0.04509984954223943	0.0	0.0	0.09182693495057412	0.06327800829875524	0.3066821338974199	0.014090262970859881	0.28030764308203326	0.0	0.0	0.028740429373879706	0.0	0.0
C_2431	CGAAAATGACTTTATTCAACAAATCATAAAGATATTGGAACATTATATTTTATTTTTGGAATTTGAGCAGGAATAGTGGGAACTTCTTTAAGTTTATTAATTCGAGCTGAATTAGGAACTCCCGGATCTTTAATTGGAGATGATCAAATTTATAATACTATTGTAACAGCTCATGCTTTTATTATAATTTTTTTTATGGTTATACCTATTATAATTGGAGGATTTGGAAATTGACTAGTACCCCTTATATTAGGAGCTCCAGATATAGCTTTTCCACGTATAAATAATATAAGTTTTTGACTTTTACCCCCCTCTTTAACCTTATTAATTTCAAGTAGAATTGTAGAAAATGGAGCAGGAACTGGATGAACAGTTTACCCCCCCCTCTCCTCTAATATTGCTCATGGTGGAAGTTCTGTAGATTTAGCTATTTTTTCCCTTCATTTAGCTGGAATTTCATCTATTTTAGGAGCTATTAATTTTATTACTACTATTATTAATATACGATTAAATAATTTATCATTTGATCAAATACCATTATTTGTTTGAGCTGTTGGAATTACTGCATTTTTATTATTATTATCTTTACCTGTTTTAGCAGGTGCTATTACAATATTACTTACAGATCGAAATTTAAATACATCATTTTTTGATCCTGCAGGAGGAGGTGATCCTATTCTTTATCAACACTTATTTTGATTTTTTGGTCACCCTGAAGTTTATATTTTAATTTTACCGGGATTTGGAATAATTTCTCATATTATTTCACAAGAAAGAGGCAAAAAGGAAACATTTGGGTGTTTAGGAATAATTTATGCTATGTTAGCAATTGGATTATTAGGGTTTATTGTTTGAGCTCATCATATATTTACTGTAGGTATAGATATTGATACACGAGCATATTTTACTTCTGCAACAATAATTATTGCAGTACCCACAGGTATTAAAATTTTTAGATGATTAGCTACTTTCCATGGAACTCAAATTAATTATTCACCTTCTATTTTATGAAGATTAGGGTTTGTATTTTTATTTACTGTAGGAGGATTAACAGGTGTTATTTTATCTAATTCTTCTATTGATATTACTTTACATGATACTTATTATGTAGTAGCTCATTTTCATTATGTACTATCTATAGGAGCTGTATTTGCTATTTTAGGGGGATTTATTCATTGATATCCATTATTTACTGGATTATCTTTAAATCCTTATATGTTAAAAATTCAATTTTTTATTATATTTATTGGGGTAAATTTAACTTTTTTCCCTCAACATTTTTTAGGATTAGCGGGAATACCTCGTCGATATTCAGATTATCCAGATTCTTATATTTCATGAAATATTATTTCATCTTTAGGATCTTATATTTCATTATTAGCTATTTTATTTATATTAATTATTATTTGAGAATCAATAATTAATCAACGAATTGCTTTATTTACTTTAAATTTATCCTCTTCAATTGAATGATATCAAAATTTACCTCCAGCTGAACATTCATATAATGAATTACCTATTTTAAGTAACT	COI-5P	Spodoptera exempta	Lepidoptera	introduced	Checklist	Lepidoptera88		Introduced	Introduced	introduced	0.623259983790783	0.37674001620921854	1.0	1.0	0.0	1.0	1.0	7.311252903050692e-05	4.090530510360587e-06	0.4903107163092287	1.0	0.0	0.9999999999999999	0.9999999999999999	0.0	0.9999999999999999	1.0000000000000002	0.0	0.0	0.4708597554322833	0.0	0.0	0.06075023757763854	0.04270250093318396	0.19993038661251358	0.004214792299898662	0.2061300635209469	0.0	0.0	0.04509984954223943	0.0	0.0	0.08265967063965379	0.0557704479921233	0.29010462619138483	0.009754797441364371	0.2664818227124517	0.0	0.0	0.028740429373879706	0.0	0.0
C_2432	CGAAAATGACTATATTCAACAAATCATAAAGATATTGGAACATTATATTTTATTTTTGGAATTTGAGCTGGAATAGTTGGAACTTCATTAAGATTATTAATTCGAGCTGAATTAGGAACTCCAGGATCTTTAATTGGAGATGATCAAATTTATAATACTATTGTAACAGCACATGCTTTTATTATAATTTTCTTTATAGTAATACCTATTATAATCGGAGGATTTGGAAATTGACTTGTCCCATTAATATTAGGAGCCCCAGATATAGCTTTCCCACGAATAAATAATATAAGTTTTTGATTATTACCACCTTCTTTAACTTTATTAATTTCAAGAAGAATTGTAGAAAATGGAGCAGGAACTGGATGAACAGTTTACCCCCCACTCTCCTCTAATATTGCCCACGGTGGAAGATCTGTAGATTTAGCTATTTTTTCTTTACATTTAGCTGGAATTTCTTCTATTTTAGGAGCTATTAATTTTATTACTACTATTATTAATATACGATTAAATAATTTATCATTTGATCAAATACCTTTATTTGTTTGAGCTGTAGGAATTACTGCTTTTTTATTATTATTATCACTACCTGTTTTAGCAGGAGCTATTACTATATTACTTACAGACCGAAATTTAAATACATCATTCTTTGATCCAGCTGGAGGAGGTGATCCTATTCTTTATCAACATTTATTTTGATTTTTTGGACACCCTGAAGTTTATATTTTAATTTTACCAGGATTTGGTATAATTTCCCATATTATCTCACAAGAAAGAGGTAAAAAGGAAACATTTGGATGTTTAGGAATAATCTATGCTATACTAGCAATTGGATTATTAGGGTTTATTGTTTGAGCTCATCATATATTTACTGTAGGAATAGATATTGATACACGAGCATACTTTACATCTGCAACTATAATTATTGCTGTACCAACAGGTATTAAAATTTTTAGTTGATTAGCCACTTTTCACGGAACACAAATTAATTATTCACCATCTATTTTATGAAGATTAGGATTTGTATTTTTATTTACAGTAGGGGGATTAACAGGTGTAATTTTATCTAATTCTTCTATTGATATTACATTACATGATACTTATTATGTAGTAGCTCACTTTCATTATGTTTTATCTATAGGAGCTGTATTTGCTATTTTAGGAGGATTTATTCACTGATATCCTTTATTTACAGGATTATCTTTAAATCCATATATATTAAAAATTCAATTTTTTATTATATTTATTGGTGTAAATTTAACCTTTTTCCCTCAACATTTCTTAGGTTTAGCTGGAATACCTCGTCGTTATTCAGATTATCCAGACTCTTATATTTCATGAAATGTTATCTCATCATTAGGATCTTATATTTCATTATTAGCAATCATATTTATATTAATTATTATTTGAGAGTCAATAATTAATCAACGAATTTCTTTATTTACCTTAAATTTATCTTCTTCAATTGAATGATATCAAAACCTACCTCCAGCTGAACATTCATATAATGAATTACCTATTTTAAGTAACT	COI-5P	Spodoptera exigua	Lepidoptera	introduced	Checklist	Lepidoptera78		Introduced	Introduced	introduced	0.74116168688563	0.25883831311437117	1.0	1.0	0.0	1.0	1.0	7.311252903050692e-05	4.090530510360587e-06	0.4903107163092287	1.0	0.0	0.9999999999999999	0.9999999999999999	0.0	0.9999999999999999	1.0000000000000002	0.0	0.0	0.4708597554322833	0.0	0.0	0.06303268344972583	0.044643523702874194	0.1987575613011329	0.010536980749746582	0.20802762312574247	0.0	0.0	0.04509984954223943	0.0	0.0	0.0836640231919775	0.056842956607356485	0.29561948542246813	0.011922530206112126	0.26860887200007966	0.0	0.0	0.028740429373879706	0.0	0.0
C_2433	CGAAAATGACTTTATTCAACAAATCATAAAGATATTGGAACATTATATTTTATTTTTGGAATTTGAGCAGGAATAGTAGGAACTTCCTTAAGTTTACTAATTCGAGCTGAATTAGGAACTCCAGGGTCATTAATTGGAGATGATCAAATTTATAATACTATTGTAACAGCTCATGCTTTTATTATAATTTTTTTTATAGTTATACCTATTATAATTGGAGGATTTGGAAATTGACTTGTACCTTTAATATTAGGAGCTCCTGATATAGCTTTCCCACGTTTAAATAATATAAGTTTTTGACTTTTACCACCTTCTTTAACCTTACTAATTTCAAGTAGAATTGTAGAAAATGGAGCAGGAACTGGATGAACAGTTTACCCCCCCCTCTCCTCTAATATTGCTCATGGTGGAAGATCAGTAGATTTAGCTATTTTTTCCCTTCACCTAGCTGGAATTTCATCTATTTTAGGAGCTATTAACTTTATTACTACTATTATTAATATACGATTAAATAATTTATCATTTGATCAAATACCTTTATTTGTTTGAGCTGTAGGAATTACTGCATTTTTATTATTATTATCTTTACCTGTTTTAGCTGGAGCTATTACTATATTATTAACTGATCGAAATTTAAATACATCATTTTTTGATCCAGCAGGAGGAGGTGACCCTATTCTTTATCAACATTTATTTTGATTTTTTGGACATCCCGAAGTTTACATTTTAATTTTACCAGGATTTGGAATAATTTCCCATATTATTTCACAAGAAAGAGGTAAAAAGGAAACATTTGGATGTTTAGGTATAATTTATGCCATATTAGCAATTGGTTTATTAGGATTTATTGTTTGAGCTCATCATATATTTACTGTAGGAATAGATATTGATACACGAGCATATTTTACATCAGCAACAATAATTATTGCTGTACCAACAGGTATTAAAATTTTTAGTTGATTAGCTACTTTCCATGGAACTCAAATTAATTATTCACCATCTATTTTATGAAGATTAGGATTTGTATTTTTATTTACTGTAGGAGGATTAACAGGAGTAATTTTATCTAATTCCTCTATTGATATTACATTACATGATACTTATTATGTAGTCGCTCACTTTCATTATGTTTTATCTATGGGAGCTGTATTTGCTATTTTAGGAGGATTTATTCATTGATATCCATTATTTACTGGATTATCATTAAACCCATATATATTAAAAATTCAATTTTTTATTATATTTATTGGGGTAAATTTAACTTTTTTTCCTCAACATTTCTTAGGATTAGCTGGGATACCTCGTCGTTATTCAGATTATCCTGACTCTTATATTTCATGAAATATTATTTCATCTTTAGGATCATATATTTCATTATTAGCAATTTTATTTATATTAATTATTATTTGAGAATCTATAATTAATCAACGAATTTCATTATTTACTTTAAATTTATCTTCTTCAATTGAATGATACCAAAATTTACCACCAGCTGAACATTCATATAATGAATTGCCTATTTTAAGTAACT	COI-5P	Spodoptera litura	Lepidoptera	introduced	Checklist	Lepidoptera89	Introduced	Introduced	Introduced	introduced	0.7069372699274057	0.2930627300725948	1.0	1.0	0.0	1.0	1.0	7.311252903050692e-05	4.090530510360587e-06	0.4903107163092287	1.0	0.0	0.9999999999999999	0.9999999999999999	0.0	0.9999999999999999	1.0000000000000002	0.0	0.0	0.4708597554322833	0.0	0.0	0.06189949729492201	0.044643523702874194	0.20185826707552504	0.004214792299898662	0.20992518273053817	0.0	0.0	0.04509984954223943	0.0	0.0	0.08404829721199689	0.056842956607356485	0.3030448101597843	0.011922530206112126	0.2771170691505912	0.0	0.0	0.028740429373879706	0.0	0.0
C_2434	CGAAAATGACTTTATTCAACAAATCATAAAGATATTGGAACATTATATTTTATTTTTGGAATTTGAGCTGGAATAGTGGGAACTTCTTTAAGTTTATTAATTCGAGCTGAATTAGGAACTCCAGGATCTTTAATTGGAGATGATCAAATTTATAATACTATTGTAACAGCTCATGCTTTTATTATAATTTTTTTTATAGTTATACCTATTATAATTGGAGGTTTTGGAAATTGACTTGTACCTTTAATATTAGGTGCTCCAGATATAGCTTTTCCTCGTATAAATAATATAAGTTTTTGACTTTTACCCCCATCTTTAACTTTATTAATTTCAAGTAGAATTGTGGAAAACGGAGCAGGAACTGGATGAACAGTTTACCCCCCTCTCTCCTCTAATATCGCTCATGGTGGAAGTTCTGTAGATTTAGCTATTTTTTCTCTTCATTTAGCTGGTATTTCCTCAATTTTAGGAGCAATTAATTTCATTACTACTATTATTAATATACGATTAAATAATTTATCATTTGATCAAATACCTTTATTTATTTGAGCAGTTGGTATTACTGCATTTCTATTATTATTGTCTTTACCTGTTTTAGCGGGAGCTATTACTATACTTTTAACAGATCGAAATTTAAATACATCATTTTTCGATCCTGCAGGAGGAGGTGATCCTATTCTTTATCAACACTTATTTTGATTTTTTGGTCATCCTGAAGTTTATATTTTAATTTTACCAGGATTTGGGATAATTTCTCATATTATTTCCCAAGAAAGAGGTAAAAAGGAAACATTTGGATGTTTAGGAATAATTTATGCAATATTAGCAATTGGATTATTAGGATTTATTGTTTGAGCTCATCATATGTTTACTGTAGGAATAGATATTGATACACGAGCATATTTTACATCTGCAACTATAATTATTGCAGTACCTACAGGTATTAAAATTTTTAGATGATTAGCTACATTTCATGGAACACAAATTAATTATTCACCATCTATTTTATGAAGATTAGGATTTGTATTTTTATTTACTGTTGGAGGATTAACAGGTGTAATTTTATCTAATTCTTCAATTGATATTACCTTACATGATACTTATTATGTAGTAGCTCATTTTCATTATGTATTATCTATAGGAGCTGTATTTGCTATTTTAGGGGGATTTATTCATTGATATCCACTATTTACTGGATTATCTTTAAATCCATATATATTAAAAATTCAATTTTTTATCATATTTATTGGAGTAAATTTAACTTTTTTCCCTCAACATTTTTTAGGGTTAGCAGGTATACCTCGTCGTTATTCAGATTATCCAGATTCATATATTTCATGAAATATTATTTCATCATTAGGATCATATATTTCACTATTAGCAATTATATTTATATTAATTATTATTTGAGAATCTATAATCAACCAACGAATTAGTTTATTTACTTTAAATTTATCTTCTTCAATTGAATGATATCAAAATCTACCACCTGCTGAACATTCATATAATGAATTACCTATTTTAAGTAACT	COI-5P	Spodoptera mauritia	Lepidoptera	introduced	Checklist	Lepidoptera68		Introduced	Introduced	introduced	0.6487767552161263	0.35122324478387407	1.0	1.0	0.0	1.0	1.0	7.311252903050692e-05	4.090530510360587e-06	0.4903107163092287	1.0	0.0	0.9999999999999999	0.9999999999999999	0.0	0.9999999999999999	1.0000000000000002	0.0	0.0	0.4708597554322833	0.0	0.0	0.06464539755183442	0.046584546472564305	0.20097212910828618	0.004214792299898662	0.20992518273053817	0.0	0.0	0.04509984954223943	0.0	0.0	0.08503081601318327	0.06006048245305573	0.2945605211949695	0.009754797441364371	0.2707359212877076	0.0	0.0	0.028740429373879706	0.0	0.0
C_2435	TTATATTTTATTTTTGGTATTTGAGCAGGAATAGTAGGAACATCTTTAAGTTTACTAATTCGAGCTGAATTAGGAAATCCAGGATCCTTAATTGGAGATGATCAAATTTACAATACTATTGTAACAGCCCATGCTTTCATTATAATTTTTTTTATAGTTATACCAATTATAATTGGAGGATTCGGAAATTGATTAGTACCTTTAATATTAGGAGCTCCAGATATGGCTTTCCCACGAATAAATAATATAAGATTTTGATTATTACCTCCTTCTTTAACTTTATTAATTTCTAGAAGTATTGTTGAAAACGGAGCTGGAACAGGATGAACAGTTTACCCCCCACTTTCATCTAATATTGCTCATGGAGGAAGATCAGTAGACTTAGCTATTTTTTCTTTACATTTAGCAGGAATTTCTTCAATTTTAGGAGCAATTAATTTTATTACAACTATTATTAACATACGAATTAATGGTTTACAATTTGATCAAATACCTTTATTTGTCTGAGCTGTTGGAATTACAGCTTTATTACTCTTACTTTCATTACCAGTTTTAGCAGGTGCTATTACAATACTTTTAACTGATCGTAATTTAAATACTTCCTTTTTTGACCCAGCTGGAGGAGGAGATCCTATTCTTTATCAACATTTATTCTGATTCTTTGGACATCCAGAAGTATATATTTTAATTTTACCTGGATTTGGTATAATTTCCCATATTATTTCTCAAGAAAGAGGAAAAAAAGAAACATTTGGATCTTTAGGAATGATTTATGCAATAATAGCAATTGGATTATTAGGATTCGTTGTTTGAGCTCATCATATATTTACTGTAGGAATAGATATTGATACTCGAGCATATTTTACTTCTGCAACAATAATTATTGCAGTACCAACAGGTATTAAAATTTTTAGTTGATTATCAACTTTCCATGGAACCCAAATTAATTATAGACCTTCAATTTTATGAAGACTAGGATTTGTATTCTTATTTACTGTAGGAGGATTAACTGGAGTAATTTTAGCTAATTCTTCTATTGATGTATCTCTTCATGATACATATTATGTAGTAGCCCATTTTCACTATGTACTTTCTATGGGAGCAGTATTTGCTATTATAGCAGGATTTATTCATTGATATCCTTTATTTACAGGATTAACTCTTAATCCTTTCTTCTTAAAAATTCAATTTTTTACTATATTTATTGGAGTTAATTTAACTTTTTTCCCACAACATTTTTTAGGATTAGCAGGAATACCCCGACGATATTCTGATTATCCTGATGCTTATATTTCTTGAAATATTATTTCATCTTTAGGATCATATATTTCATTATTAGCAGTAATATTAATTTTAATTATTATTTGAGAATCTATAATTAATCAACGAATAATTTTATTTTCATTAAATCTATC	COI-5P	Spoladea recurvalis	Lepidoptera	introduced	Checklist	Lepidoptera49	Introduced		Introduced	native	0.2471553306908136	0.7528446693091874	1.0	1.0	0.0	1.0	1.0	0.5034376681266615	0.5000020452652552	1.0	1.0	0.9999999999999999	0.9999999999999999	0.9999999999999999	0.0	0.9999999999999999	1.0000000000000002	0.5034013605442177	0.49999999999999994	1.0	0.0	0.9999999999999999	0.06496378331630501	0.04852556924225455	0.18473597712908704	0.004214792299898662	0.18335934826339906	0.0	0.0	0.0	0.0	0.0	0.08489059086676315	0.0611329910682889	0.28475584626190104	0.008670931058990757	0.2547830516304984	0.0	0.0	0.0	0.0	0.0
C_2436	TTATATTTTATTTTTGGTATTTGAGCAGGAATAGTAGGAACATCTTTAAGTTTACTAATTCGAGCTGAATTAGGAAATCCAGGATCCTTAATTGGAGATGATCAAATTTACAATACTATTGTAACAGCCCATGCTTTCATTATAATTTTTTTTATAGTTATACCAATTATAATTGGAGGATTCGGAAATTGATTAGTACCTTTAATATTAGGAGCTCCAGATATGGCTTTCCCACGAATAAATAATATAAGATTTTGATTATTACCTCCTTCTTTAACTTTATTAATTTCTAGAAGTATTGTTGAAAACGGAGCTGGAACAGGATGAACAGTTTACCCCCCACTTTCATCTAATATTGCTCATGGAGGAAGATCAGTAGACTTAGCTATTTTTTCTTTACATTTAGCAGGAATTTCTTCAATTTTAGGAGCAATTAATTTTATTACAACTATTATTAACATACGAATTAATGGTTTACAATTTGATCAAATACCTTTATTTGTCTGAGCTGTTGGAATTACAGCTTTATTACTCTTACTTTCATTACCAGTTTTAGCAGGTGCTATTACAATACTTTTAACTGATCGTAATTTAAATACTTCCTTTTTTGACCCAGCTGGAGGAGGAGATCCTATTCTTTATCAACATTTATTCTGATTCTTTGGACATCCAGAAGTATATATTTTAATTTTACCTGGATTTGGTATAATTTCCCATATTATTTCTCAAGAAAGAGGAAAAAAAGAAACATTTGGATCTTTAGGAATGATTTATGCAATAATAGCAATTGGATTATTAGGATTCGTTGTTTGAGCTCATCATATATTTACTGTAGGAATAGATATTGATACTCGAGCATATTTTACTTCTGCAACAATAATTATTGCAGTACCAACAGGTATTAAAATTTTTAGTTGATTATCAACTTTCCATGGAACCCAAATTAATTATAGACCTTCAATTTTATGAAGACTAGGATTTGTATTCTTATTTACTGTAGGAGGATTAACTGGAGTAATTTTAGCTAATTCTTCTATTGATGTATCTCTTCATGATACATATTATGTAGTAGCCCATTTTCACTATGTACTTTCTATGGGAGCAGTATTTGCTATTATAGCAGGATTTATTCATTGATATCCTTTATTTACAGGATTAACTCTTAATCCTTTCTTCTTAAAAATTCAATTTTTTACTATATTTATTGGAGTTAATTTAACTTTTTTCCCACAACATTTTTTAGGATTAGCAGGAATACCCCGACGATATTCTGATTATCCTGATGCTTATATTTCTTGAAATATTATTTCATCTTTAGGATCATATATTTCATTATTAGCAGTAATATTAATTTTAATTATTATTTGAGAATCTATAATTAATCAACGAATAATTTTATTTTCATTAAATCTATC	COI-5P	Spoladea recurvalis	Lepidoptera	introduced	Checklist	Lepidoptera49	Introduced		Introduced	native	0.2471553306908136	0.7528446693091874	1.0	1.0	0.0	1.0	1.0	0.5034376681266615	0.5000020452652552	1.0	1.0	0.9999999999999999	0.9999999999999999	0.9999999999999999	0.0	0.9999999999999999	1.0000000000000002	0.5034013605442177	0.49999999999999994	1.0	0.0	0.9999999999999999	0.06496378331630501	0.04852556924225455	0.18473597712908704	0.004214792299898662	0.18335934826339906	0.0	0.0	0.0	0.0	0.0	0.08489059086676315	0.0611329910682889	0.28475584626190104	0.008670931058990757	0.2547830516304984	0.0	0.0	0.0	0.0	0.0
C_2437	ACTTTATATTTTATTTTTGGAATTTGAGCAGGAATAGTTGGAACTTCTTTAAGATTATTAATTCGAGCTGAATTAGGAAATCCTGGCTCTTTAATTGGAGATGATCAAATTTATAATACTATTGTTACAGCTCATGCTTTTATTATAATTTTCTTTATAGTAATACCTATTATAATTGGAGGATTTGGTAATTGACTTGTTCCATTAATATTAGGTGCACCTGATATAGCTTTTCCTCGAATAAATAATATAAGTTTTTGACTTCTTCCCCCCTCATTAACATTATTAATTTCAAGTAGAATTGTAGAAAATGGAGCAGGAACAGGATGAACAGTTTATCCCCCACTTTCATCTAATATTGCCCATGGAGGCAGATCTGTTGATCTTGCTATTTTTTCTTTACATTTAGCTGGAATTTCATCTATTTTAGGAGCAATTAATTTTATTACTACAATTATTAATATACGTTTAAATAATTTATCTTTTGATCAAATACCTTTATTTATTTGAGCAGTAGGAATTACTGCTTTTCTTTTATTATTATCTTTACCTGTTTTAGCTGGAGCTATTACTATATTATTAACTGATCGTAATTTAAATACTTCATTTTTTGATCCAGCAGGAGGAGGTGATCCTATTCTTTATCAACATTTATTT	COI-5P	Stictoptera cucullioides	Lepidoptera	introduced	Checklist	Lepidoptera132				introduced	0.648704526169255	0.351295473830746	1.0	1.0	0.0	1.0	1.0	7.311252903050692e-05	4.090530510360587e-06	0.4903107163092287	1.0	0.0	0.9999999999999999	0.9999999999999999	0.0	0.9999999999999999	1.0000000000000002	0.0	0.0	0.4708597554322833	0.0	0.0	0.05927682768368563	0.046584546472564305	0.1822375336118665	0.00632218844984792	0.18335934826339906	0.0	0.0	0.04509984954223943	0.0	0.0	0.07326824648372224	0.057915465222589654	0.26270779374783065	0.009754797441364371	0.24414780519235887	0.0	0.0	0.028740429373879706	0.0	0.0
C_2438	ACCTTATATTTTATTTTTGGAATTTGGGCAGGAATAGTTGGAACATCCCTCAGTTTATTAATTCGGGCAGAACTCGGAAATCCAGGCTCTTTAATTGGAGATGATCAAATTTATAATACTATCGTTACTGCTCATGCTTTTATTATAATTTTTTTTATAGTTATACCCATTATAATTGGAGGATTTGGAAATTGACTAGTTCCTTTAATATTAGGGGCTCCTGATATAGCTTTCCCTCGTATAAATAATATAAGATTTTGATTATTACCTCCTTCTCTTACTCTTCTAATTTCAAGTAGAATTGTAGAAAATGGGGCAGGTACTGGATGAACTGTTTATCCTCCTTTATCTTCTAATATTGCACATAGAGGAAGATCAGTAGATTTAGCAATTTTTTCTTTGCATTTAGCAGGAATTTCTTCTATTCTCGGAGCAATTAATTTTATCACTACTATTATTAACATACGTCTTTTTAATCTTTCATTTGATCAAATACCATTATTTGTTTGAGCTGTTGGAATTACTGCTCTTCTTTTATTATTATCTCTTCCAGTATTAGCTGGAGCTATTACCATACTTTTAACAGACCGAAACCTTAATACTTCTTTCTTTGATCCTGCTGGAGGNGGTGATCCTATTTTATATCAACATTTATTT	COI-5P	Stoeberhinus testaceus	Lepidoptera	introduced	Checklist	Lepidoptera318				native	0.3489986919654721	0.6510013080345279	1.0	1.0	0.0	1.0	1.0	7.311252903050692e-05	4.090530510360587e-06	0.4903107163092287	1.0	0.0	0.9999999999999999	0.9999999999999999	0.0	0.9999999999999999	1.0000000000000002	0.0	0.0	0.4708597554322833	0.0	0.0	0.06558302202980457	0.05046659201194465	0.17313793128570718	0.0	0.17576910984421648	0.0	0.0	0.04509984954223943	0.0	0.0	0.08525206469137628	0.06971305999015401	0.24751207258804644	0.0	0.24840190376761453	0.0	0.0	0.028740429373879706	0.0	0.0
C_2439	ACTTTATATTTTATTTTTGGAATTTGAGCAGGAATATTAGGAACTTCTTTAAGAATTTTAATTCGAATGGAATTAGGAACTCCTGGCTCCTTAATTGGAGATGATCAAATTTATAATACAATTGTAACGGCTCATGCTTTTATTATAATTTTCTTTATAGTTATACCTATTATAATCGGAGGATTTGGTAATTGATTAGTTCCATTAATATTGGGAGCCCCAGATATAGCATTTCCTCGAATAAATAACATAAGATTTTGATTATTGCCCCCATCATTAATATTACTAATTTCAAGAAGAATCGTAGAAAACGGAGCAGGAACAGGATGAACAGTTTACCCCCCACTTTCATCTAATATCGCTCATGGAGGTTCATCAGTTGATCTAGCTATTTTTTCTTTACATTTAGCCGGAATTTCATCAATTTTAGGAGCAATTAATTTTATTACAACTATTATTAATATACGAGTTAATAATCTATCATTTGATCAAATATCATTATTTATTTGAGCGGTAGGAATTACAGCTTTATTATTATTATTATCTTTACCTGTATTGGCTGGAGCTATTACTATACTTTTAACTGATCGAAATTTAAATACCTCATTTTTTGACCCAGCGGGAGGAGGAGACCCAATTTTATATCAACATTTATTT	COI-5P	Strymon bazochii	Lepidoptera	introduced	Checklist	Lepidoptera83				introduced	0.7693618173937191	0.23063818260628094	1.0	1.0	0.0	1.0	1.0	7.311252903050692e-05	4.090530510360587e-06	0.4903107163092287	1.0	0.0	0.9999999999999999	0.9999999999999999	0.0	0.9999999999999999	1.0000000000000002	0.0	0.0	0.4708597554322833	0.0	0.0	0.06241385129426553	0.046584546472564305	0.17711562998489574	0.014751773049645246	0.17766666944901208	0.0	0.0	0.04509984954223943	0.0	0.0	0.07834532141488906	0.058987973837822824	0.2629494783733187	0.014090262970859881	0.25903715020575413	0.0	0.0	0.028740429373879706	0.0	0.0
C_2440	ACTTTATATTTTATTTTTGGAATTTGAGCAGGAATAGTAGGAACTTCATTAAGTTTATTAATTCGAGCTGAATTAGGTAATCCAGGCTCATTAATTGGTGATGATCAAATTTATAATACTATTGTAACAGCTCATGCTTTTATTATAATTTTTTTTATAGTAATACCTATTGTAATTGGAGGATTTGGTAATTGATTAGTACCTTTAATATTAGGGGCCCCTGATATAGCTTTCCCCCGAATAAATAATATAAGATTTTGATTATTACCACCTTCTCTAACATTATTAATCTCAAGAAGAATCGTAGAAAATGGAGCAGGAACAGGATGAACAGTGTATCCCCCACTTTCATCTAATATTGCTCATGGAGGAAGATCAGTAGATCTCGCTATTTTTTCTTTACATTTAGCAGGTATTTCATCAATTTTAGGAGCTATTAATTTTATTACAACAATTATTAATATACGATTAAATAATTTATCATTTGATCAAATACCTTTATTTGTTTGATCTGTTGGTATTACAGCTTTTCTTTTATTATTATCATTACCTGTACTTGCCGGAGCAATTACTATATTATTAACTGATCGTAATTTAAATACATCATTCTTTGACCCTGCAGGAGGAGGAGATCCAATTTTATATCAACATTTATTT	COI-5P	Targalla delatrix	Lepidoptera	introduced	Checklist	Lepidoptera139		Introduced	Introduced	introduced	0.6224393804803241	0.3775606195196776	1.0	1.0	0.0	1.0	1.0	7.311252903050692e-05	4.090530510360587e-06	0.4903107163092287	1.0	0.0	0.9999999999999999	0.9999999999999999	0.0	0.9999999999999999	1.0000000000000002	0.0	0.0	0.4708597554322833	0.0	0.0	0.05899554034029455	0.046584546472564305	0.17663852790453893	0.004214792299898662	0.17766666944901208	0.0	0.0	0.04509984954223943	0.0	0.0	0.074272599036046	0.0557704479921233	0.27388323396041464	0.009754797441364371	0.2569101009181264	0.0	0.0	0.028740429373879706	0.0	0.0
C_2441	ACTTTATATTTTATTTTTGGTATTTGAGCTGGTATAGTAGGTACATCATTAAGTCTATTAATTCGAGCTGAATTAGGTAATCCTGGATCTTTAATTGGGGACGATCAAATTTATAATACTATTGTGACAGCTCATGCATTTATTATAATTTTTTTCATAGTAATACCTATTATAATTGGAGGATTTGGAAATTGATTAGTACCTTTAATATTAGGAGCCCCAGATATAGCTTTCCCCCGAATAAATAATATAAGATTTTGATTACTACCTCCTTCATTAACTTTATTAATTTCAAGAAGAATTGTTGAAAATGGAGCAGGAACAGGATGAACAGTTTACCCCCCTCTTTCTTCTAACATTGCTCATGGTGGAAGATCAGTAGACTTAGCTATTTTTTCTTTACACTTAGCTGGAATTTCATCTATTCTTGGAGCTATTAATTTTATTACAACAATTATTAATATACGAATTAATGGTTTATCTTTCGATCAAATACCTTTATTTATTTGAGCCGTTGGAATTACAGCTTTACTCTTATTATTATCATTACCAGTTTTAGCGGGAGCTATTACAATATTATTAACAGATCGTAATTTAAATACATCTTTTTTTGACCCCGCTGGAGGAGGGGATCCAATTCTTTATCAACATTTATTT	COI-5P	Terastia subjectalis	Lepidoptera	introduced	Checklist	Lepidoptera97				introduced	0.7783339212345584	0.22166607876544162	1.0	1.0	0.0	1.0	1.0	7.311252903050692e-05	4.090530510360587e-06	0.4903107163092287	1.0	0.0	0.9999999999999999	0.9999999999999999	0.0	0.9999999999999999	1.0000000000000002	0.0	0.0	0.4708597554322833	0.0	0.0	0.05914288132968984	0.044643523702874194	0.17364338883806196	0.012644376899695988	0.17766666944901208	0.0	0.0	0.04509984954223943	0.0	0.0	0.07679075833390117	0.06006048245305573	0.2627825797358155	0.014090262970859881	0.2505289530552425	0.0	0.0	0.028740429373879706	0.0	0.0
C_2442	ACATTATATTTTATTTTTGGAATTTGAGCAGGAATAGTTGGAACTTCATTAAGATTATTAATTCGAGCAGAATTAGGAACCCCCGGATCTTTAATTGGAGATGATCAAATTTATAATACAATTGTTACAGCTCATGCATTTATTATAATTTTTTTTATAGTAATACCAATTATAATTGGAGGATTTGGTAATTGATTAGTCCCTTTAATATTAGGGGCACCTGATATAGCTTTCCCCCGAATAAATAATATAAGATTTTGACTTCTTCCACCTTCCTTAACTTTATTAATTTCCAGAAGTATTGTTGAAAATGGAGCAGGAACTGGTTGAACAGTTTACCCCCCCCTCTCCTCTAACATTGCTCATAGAGGAAGTTCAGTAGATTTAGCTATCTTTTCCTTACATTTAGCCGGAATTTCATCAATTATAGGAGCTGTAAACTTTATTACTACAATTATCAATATACGAATTAATAATTTATCATTTGATCAAATACCATTATTTGTTTGAGCTGTTGGAATTACAGCTTTTTTATTACTTCTATCTTTACCAGTATTAGCTGGTGCAATTACTATATTATTAACTGATCGCAATCTTAATACATCATTTTTTGACCCAGCTGGAGGAGGAGATCCAATTTTATACCAACATTTATTT	COI-5P	Theretra nessus	Lepidoptera	introduced	Checklist	Lepidoptera152		Introduced	Introduced	introduced	0.6456251806470628	0.3543748193529383	1.0	1.0	0.0	1.0	1.0	7.311252903050692e-05	4.090530510360587e-06	0.4903107163092287	1.0	0.0	0.9999999999999999	0.9999999999999999	0.0	0.9999999999999999	1.0000000000000002	0.0	0.0	0.4708597554322833	0.0	0.0	0.06555355383192556	0.054348637551325005	0.17305355051604188	0.00632218844984792	0.17766666944901208	0.0	0.0	0.04509984954223943	0.0	0.0	0.07805420473305616	0.06220549968352207	0.2644517325014406	0.0065031982942430015	0.2547830516304984	0.0	0.0	0.028740429373879706	0.0	0.0
C_2443	TGATTAGTTCCTCTTATACTTGGAGCCCCAGATATAGCATTTCCTCGAATAAATAATATAAGAATTTGATTGCTTCCTCCTTCACTTACTCTTTTAATTTCTAGAAGAATTGTTGAAAATGGTGCAGGAACCGGATGAACAGTTTACCCTCCCCTATCCTCAAATATTGCTCATGGTGGAAGATCTGTAGATTTAGCTATTTTTTCTTTACATCTTGCTGGAATTTCTTCAATTTTAGGAGCTATTAATTTTATTACTACAATTATTAATATACGATTAAATAATATATCTTTTGATCAAATACCTTTATTTGTTTGAGCTGTAGGAATTACAGCTTTATTATTACTTTTATCATTACCAGTATTAGCTGGAGCTATTACTATATTATTAACAGATCGAAATTTAAATACTTCTTTCTTTGATCCTGCTGGAGGGGGAGACCCTATTCTTTATCAACATTTATTTTGATTTTTTGGTCANCCAGAAGTTTATATTTT	COI-5P	Thyrocopa abusa	Lepidoptera	native	Checklist	Lepidoptera229			Introduced	native	0.13050976441722412	0.8694902355827756	1.0	1.0	0.0	1.0	1.0	0.9994538360513343	0.9999999999999999	0.14744195615492853	1.0	0.9999999999999999	0.9999999999999999	0.9999999999999999	0.0	0.9999999999999999	1.0000000000000002	0.999453796116987	0.9999999999999999	0.14744195615492853	0.0	0.9999999999999999	0.030993054351488903	0.025233296005972326	0.12895748534088466	0.0	0.15299839458666864	0.08663149865151153	0.0	0.15441425241267193	0.0	0.25226404800872887	0.03572179506155249	0.03324776707222724	0.18648815428664345	0.0	0.20798796730268462	0.056923280048469777	0.002754086709310008	0.09086207115910437	0.0	0.17136539524599217
C_2444	TGATTAGTTCCTCTTATACTTGGAGCCCCAGATATAGCTTTCCCCCGAATAAATAATATAAGATTTTGATTACTTCCTCCTTCATTAACTCTTTTAATTTCTAGAAGAATTGTAGAAAATGGCGCAGGTACAGGATGAACAGTTTATCCTCCTTTATCTTCTAATATTGCTCACGGAGGAAGATCCGTAGATTTAGCTATTTTTTCTTTACATTTAGCTGGGATTTCTTCAATTTTAGGAGCCATTAATTTTATTACAACAATTATTAATATACGATTAAATAATATATCTTTTGATCAAATACCTTTATTTGTTTGATCTGTAGGAATTACAGCTTTACTTTTACTTTTATCTTTACCTGTATTAGCGGGAGCTATCACTATATTATTAACAGATCGAAATCTAAATACTTCTTTTTTTGACCCTGCGGGAGGAGGA	COI-5P	Thyrocopa albonubila	Lepidoptera	native	Checklist	Lepidoptera229			Introduced	native	0.13050976441722412	0.8694902355827756	1.0	1.0	0.0	1.0	1.0	0.9994538360513343	0.9999999999999999	0.14744195615492853	1.0	0.9999999999999999	0.9999999999999999	0.9999999999999999	0.0	0.9999999999999999	1.0000000000000002	0.999453796116987	0.9999999999999999	0.14744195615492853	0.0	0.9999999999999999	0.030993054351488903	0.025233296005972326	0.12895748534088466	0.0	0.15299839458666864	0.08663149865151153	0.0	0.15441425241267193	0.0	0.25226404800872887	0.03572179506155249	0.03324776707222724	0.18648815428664345	0.0	0.20798796730268462	0.056923280048469777	0.002754086709310008	0.09086207115910437	0.0	0.17136539524599217
C_2445	AATTGATTAGTTCCTCTTATACTTGGAGCCCCAGATATAGCTTTCCCCCGAATAAATAATATAAGATTTTGATTATTACCCCCTTCATTAACTCTTTTAATTTCTAGAAGAATTGTAGAAAATGGTGCAGGGACTGGATGAACAGTCTACCCTCCTTTATCTTCTAATATTGCTCATGGAGGAAGATCAGTAGATTTAGCTATTTTTTCATTACATCTTGCTGGAATTTCTTCAATTTTAGGGGCTATTAATTTTATTACAACAATTATTAATATACGATTAAATAATATATCTTTTGATCAAATACCTTTATTTGTTTGATCTGTAGGAATTACAGCTTTACTTTTATTATTATCTTTACCTGTATTAGCAGGTGCTATTACTATATTATTAACAGATCGAAATTTAAATACTTCTTTTTTTGATCCTGCCGGAGGAGGAGATCCTATTCTTTACCAACATTTATTTTGATTTTTTGGCCACCCAGAAGTTTATATTTT	COI-5P	Thyrocopa alterna	Lepidoptera	native	Checklist	Lepidoptera229			Introduced	native	0.13050976441722412	0.8694902355827756	1.0	1.0	0.0	1.0	1.0	0.9994538360513343	0.9999999999999999	0.14744195615492853	1.0	0.9999999999999999	0.9999999999999999	0.9999999999999999	0.0	0.9999999999999999	1.0000000000000002	0.999453796116987	0.9999999999999999	0.14744195615492853	0.0	0.9999999999999999	0.030993054351488903	0.025233296005972326	0.12895748534088466	0.0	0.15299839458666864	0.08663149865151153	0.0	0.15441425241267193	0.0	0.25226404800872887	0.03572179506155249	0.03324776707222724	0.18648815428664345	0.0	0.20798796730268462	0.056923280048469777	0.002754086709310008	0.09086207115910437	0.0	0.17136539524599217
C_2446	ATAAGATTCTGATTATTACCCCCATCATTAACTCTTCTAATTTCTAGAAGAATTGTAGAAAATGGTGCAGGAACTGGATGAACAGTTTACCCCCCCTTATCTTCTAATATCGCTCATAGAGGAAGCTCTGTGGATTTAGCTATTTTTTCTTTACATCTTGCCGGAATTTCTTCAATTTTAGGAGCTATTAATTTTATTACAACAATTATTAATATACGATTAAACAATATATCTTTTGATCAAATACCTTTATTTGTTTGAGCTGTAGGAATTACAGCTTTACTTTTACTTTTATCTTTACCTGTATTAGCCGGAGCTATCACTATATTATTAACAGATCGAAATTTAAATACTTCCTTTTTTGACCCTGCTGGAGGAGGAGATCCTATTCTTTATCAACATTTATTTTGATTTTTTGGTCATCCAGAAGTTTATAT	COI-5P	Thyrocopa apikia	Lepidoptera	native	Checklist	Lepidoptera229			Introduced	native	0.13050976441722412	0.8694902355827756	1.0	1.0	0.0	1.0	1.0	0.9994538360513343	0.9999999999999999	0.14744195615492853	1.0	0.9999999999999999	0.9999999999999999	0.9999999999999999	0.0	0.9999999999999999	1.0000000000000002	0.999453796116987	0.9999999999999999	0.14744195615492853	0.0	0.9999999999999999	0.030993054351488903	0.025233296005972326	0.12895748534088466	0.0	0.15299839458666864	0.08663149865151153	0.0	0.15441425241267193	0.0	0.25226404800872887	0.03572179506155249	0.03324776707222724	0.18648815428664345	0.0	0.20798796730268462	0.056923280048469777	0.002754086709310008	0.09086207115910437	0.0	0.17136539524599217
C_2447	GGAGGATTTGGAAATTGATTAGTTCCTCTTATACTTGGAGCTCCAGATATAGCTTTCCCTCGAATAAATAATATAAGATTTTGATTATTACCACCTTCACTAACTCTTTTAATTTCTAGAAGAATTGTAGAAAATGGTGCAGGAACTGGATGAACAGTTTACCCCCCTTTATCTTCCAATATTGCTCATGGAGGAAGATCTGTTGATTTAGCTATTTTTTCTTTACATCTTGCCGGAATTTCTTCAATTCTAGGAGCTATTAATTTTATTACAACAATTATTAATATACGATTAAATAATATATCTTTTGATCAAATACCTTTATTTGTTTGAGCTGTAGGAATTACAGCTTTACTCTTACTTTTATCTTTACCTGTTTTAGCGGGAGCTATTACTATACTATTAACAGACCGAAATTTAAATACCTCTTTTTTTGATCCTGCTGGAGGAGGAGATCCTATTCTTTACCAACATTTATTTTGATTTTTTGGACACCCAGAAGTTTATATTTTAATTTTACCGG	COI-5P	Thyrocopa brevipalpis	Lepidoptera	native	Checklist	Lepidoptera229			Introduced	native	0.13050976441722412	0.8694902355827756	1.0	1.0	0.0	1.0	1.0	0.9994538360513343	0.9999999999999999	0.14744195615492853	1.0	0.9999999999999999	0.9999999999999999	0.9999999999999999	0.0	0.9999999999999999	1.0000000000000002	0.999453796116987	0.9999999999999999	0.14744195615492853	0.0	0.9999999999999999	0.030993054351488903	0.025233296005972326	0.12895748534088466	0.0	0.15299839458666864	0.08663149865151153	0.0	0.15441425241267193	0.0	0.25226404800872887	0.03572179506155249	0.03324776707222724	0.18648815428664345	0.0	0.20798796730268462	0.056923280048469777	0.002754086709310008	0.09086207115910437	0.0	0.17136539524599217
C_2448	TTTGGAAATTGATTAGTTCCTCTTATACTTGGAGCTCCAGATATAGCTTTCCCTCGAATAAATAATATGAGATTTTGATTATTACCTCCTTCATTAACTCTTTTAATTTCTAGAAGAATTGTAGAAAATGGTGCAGGAACTGGATGAACAGTTTATCCTCCTTTATCTTCTAATATTGCACATGGAGGAAGATCTGTAGATTTAGCTATTTTTTCCTTACATCTTGCTGGAATTTCTTCAATTTTAGGAGCTATTAACTTTATTACAACAATTATTAATATACGATTAAATAATATATCTTTTGATCAAATACCTTTATTTGTTTGAGCTGTAGGAATTACAGCTTTACTTTTACTTTTATCTTTACCTGTATTAGCAGGAGCTATTACTATATTATTAACAGATCGAAATTTAAATACTTCTTTTTTTGACCCTGCTGGAGGGGGAGACCCTATTCTTTATCAACATTTATTTTGATTTTTTGGGCACCCAGAAGTTTATATTTTAA	COI-5P	Thyrocopa cinerella	Lepidoptera	native	Checklist	Lepidoptera229			Introduced	native	0.13050976441722412	0.8694902355827756	1.0	1.0	0.0	1.0	1.0	0.9994538360513343	0.9999999999999999	0.14744195615492853	1.0	0.9999999999999999	0.9999999999999999	0.9999999999999999	0.0	0.9999999999999999	1.0000000000000002	0.999453796116987	0.9999999999999999	0.14744195615492853	0.0	0.9999999999999999	0.030993054351488903	0.025233296005972326	0.12895748534088466	0.0	0.15299839458666864	0.08663149865151153	0.0	0.15441425241267193	0.0	0.25226404800872887	0.03572179506155249	0.03324776707222724	0.18648815428664345	0.0	0.20798796730268462	0.056923280048469777	0.002754086709310008	0.09086207115910437	0.0	0.17136539524599217
C_2449	CTACTTCCCCCTTCCTTAACTCTTTTAATTTCTAGAAGAATTGTAGAAAATGGTGCAGGAACTGGATGAACAGTTTACCCCCCTTTATCTTCTAATATTGCTCATAGAGGAAGATCCGTAGATTTAGCTATTTTCTCTTTACATCTTGCTGGAATTTCCTCAATTTTAGGAGCTATTAATTTTATCACAACAATTATTAATATACGATTAAATAATATATCTTTTGATCAAATACCTTTATTTGTTTGAGCTGTAGGAATTACAGCTTTACTTTTACTTTTATCTTTACCTGTATTAGCAGGAGCTATTACTATACTATTAACAGATCGAAATCTAAATACTTCTTTTTTTGACCCCGCTGGAGGAGGAGACCCTATTCTTTATCAACATTTATTTTGATTTTTTGGTCACCCAGAAGTTTATATT	COI-5P	Thyrocopa decipiens	Lepidoptera	native	Checklist	Lepidoptera229			Introduced	native	0.13050976441722412	0.8694902355827756	1.0	1.0	0.0	1.0	1.0	0.9994538360513343	0.9999999999999999	0.14744195615492853	1.0	0.9999999999999999	0.9999999999999999	0.9999999999999999	0.0	0.9999999999999999	1.0000000000000002	0.999453796116987	0.9999999999999999	0.14744195615492853	0.0	0.9999999999999999	0.030993054351488903	0.025233296005972326	0.12895748534088466	0.0	0.15299839458666864	0.08663149865151153	0.0	0.15441425241267193	0.0	0.25226404800872887	0.03572179506155249	0.03324776707222724	0.18648815428664345	0.0	0.20798796730268462	0.056923280048469777	0.002754086709310008	0.09086207115910437	0.0	0.17136539524599217
C_2450	AATTGATTAGTTCCCCTTATACTTGGAGCCCCAGATATAGCTTTCCCTCGAATAAATAATATGAGATTTTGATTGTTACCCCCTTCATTAACTCTTTTAATTTCTAGAAGAATTGTAGAAAATGGTGCAGGAACTGGATGAACAGTTTACCCCCCTTTATCTTCTAATATTGCTCATGGAGGAAGATCAGTAGATTTAGCTATTTTTTCTTTACATCTTGCTGGAATTTCCTCAATTTTAGGAGCTATTAATTTTATTACAACAATTATTAATATACGATTAAATAATATATCTTTCGATCAAATACCTTTATTTGTTTGAGCTGTAGGAATTACAGCTTTACTTTTATTACTATCTTTACCTGTATTAGCAGGAGCTATTACTATGTTATTAACAGATCGAAATTTAAATACTTCTTTTTTTGACCCCGCTGGAGGAGGAGATCCAATTCTTTACCAACATTTATTTTGATTTTTTGGACACCCAGAAGTTTATATTTTAATTTT	COI-5P	Thyrocopa elikapekae	Lepidoptera	native	Checklist	Lepidoptera229			Introduced	native	0.13050976441722412	0.8694902355827756	1.0	1.0	0.0	1.0	1.0	0.9994538360513343	0.9999999999999999	0.14744195615492853	1.0	0.9999999999999999	0.9999999999999999	0.9999999999999999	0.0	0.9999999999999999	1.0000000000000002	0.999453796116987	0.9999999999999999	0.14744195615492853	0.0	0.9999999999999999	0.030993054351488903	0.025233296005972326	0.12895748534088466	0.0	0.15299839458666864	0.08663149865151153	0.0	0.15441425241267193	0.0	0.25226404800872887	0.03572179506155249	0.03324776707222724	0.18648815428664345	0.0	0.20798796730268462	0.056923280048469777	0.002754086709310008	0.09086207115910437	0.0	0.17136539524599217
C_2451	GCATTCCCTCGAATAAATAATATAAGATTTTGATTATTGCCTCCTTCCTTAATTCTTTTAATTTCTAGAA GAATTGTAGAAAATGGTGCAGGAACTGGATGAACAGTTTACCCTCCTTTATCATCTAATATTGCTCATAG AGGCAGATCCGTAGATTTAGCTATTTTTTCTTTACATCTTGCTGGAATTTCTTCAATTTTAGGAGCTATT AATTTTATTACAACAATTATTAATATACGACTAAATAATATATCCTATGATCAAATACCTTTATTTGTTT GAGCTGTAGGAATTACAGCTTTACTTTTACTTCTCTCACTTCCAGTATTAGCAGGAGCTATTACAATATT ATTAACAGATCGAAATTTAAATACTTCTTTTTTTGATCCTGCTGGAGGAGGTGATCCTATTCTTTATCAA CATTTATTTTGATTTTTTGGTCACCCAGAAGTTTATATTT	COI-5P	Thyrocopa epicapna	Lepidoptera	native	Checklist	Lepidoptera229			Introduced	native	0.13050976441722412	0.8694902355827756	1.0	1.0	0.0	1.0	1.0	0.9994538360513343	0.9999999999999999	0.14744195615492853	1.0	0.9999999999999999	0.9999999999999999	0.9999999999999999	0.0	0.9999999999999999	1.0000000000000002	0.999453796116987	0.9999999999999999	0.14744195615492853	0.0	0.9999999999999999	0.030993054351488903	0.025233296005972326	0.12895748534088466	0.0	0.15299839458666864	0.08663149865151153	0.0	0.15441425241267193	0.0	0.25226404800872887	0.03572179506155249	0.03324776707222724	0.18648815428664345	0.0	0.20798796730268462	0.056923280048469777	0.002754086709310008	0.09086207115910437	0.0	0.17136539524599217
C_2452	GCATTCCCTCGAATAAATAATATAAGATTTTGATTATTGCCTCCTTCCTTAATTCTTTTAATTTCTAGAA GAATTGTAGAAAATGGTGCAGGAACTGGATGAACAGTTTACCCTCCTTTATCATCTAATATTGCTCATAG AGGCAGATCCGTAGATTTAGCTATTTTTTCTTTACATCTTGCTGGAATTTCTTCAATTTTAGGAGCTATT AATTTTATTACAACAATTATTAATATACGACTAAATAATATATCCTATGATCAAATACCTTTATTTGTTT GAGCTGTAGGAATTACAGCTTTACTTTTACTTCTCTCACTTCCAGTATTAGCAGGAGCTATTACAATATT ATTAACAGATCGAAATTTAAATACTTCTTTTTTTGATCCTGCTGGAGGAGGTGATCCTATTCTTTATCAA CATTTATTTTGATTTTTTGGTCACCCAGAAGTTTATATTT	COI-5P	Thyrocopa epicapna	Lepidoptera	native	Checklist	Lepidoptera229			Introduced	native	0.13050976441722412	0.8694902355827756	1.0	1.0	0.0	1.0	1.0	0.9994538360513343	0.9999999999999999	0.14744195615492853	1.0	0.9999999999999999	0.9999999999999999	0.9999999999999999	0.0	0.9999999999999999	1.0000000000000002	0.999453796116987	0.9999999999999999	0.14744195615492853	0.0	0.9999999999999999	0.030993054351488903	0.025233296005972326	0.12895748534088466	0.0	0.15299839458666864	0.08663149865151153	0.0	0.15441425241267193	0.0	0.25226404800872887	0.03572179506155249	0.03324776707222724	0.18648815428664345	0.0	0.20798796730268462	0.056923280048469777	0.002754086709310008	0.09086207115910437	0.0	0.17136539524599217
C_2453	AATTGATTAGTTCCTCTTATACTTGGGGCCCCAGATATAGCTTTCCCTCGAATAAATAATATAAGATTTTGATTATTGCCTCCCTCATTAACTCTTTTAATTTCTAGAAGAATTGTAGAAAATGGTGCAGGAACTGGATGAACAGTTTACCCCCCTTTATCTTCTAATATTGCTCACGGAGGAAGATCTGTAGATTTAGCTATTTTTTCTTTACATCTTGCAGGAATTTCTTCAATTTTAGGTGCTATTAATTTTATTACAACAATTATTAATATACGATTAAATAATATATCTTTTGATCAAATACCCTTATTTGTTTGATCCGTAGGAATTACAGCTTTACTTTTACTTTTATCTTTACCTGTATTAGCAGGGGCTATTACTATACTATTAACAGATCGAAATCTTAATACCTCTTTTTTTGACCCTGCAGGGGGAGGAGACCCTATTTTATATCAACATTTATTTTGATTTTTTGGGCATCCAGAAGTTTATATTTTAATTTT	COI-5P	Thyrocopa geminipuncta	Lepidoptera	native	Checklist	Lepidoptera229			Introduced	native	0.13050976441722412	0.8694902355827756	1.0	1.0	0.0	1.0	1.0	0.9994538360513343	0.9999999999999999	0.14744195615492853	1.0	0.9999999999999999	0.9999999999999999	0.9999999999999999	0.0	0.9999999999999999	1.0000000000000002	0.999453796116987	0.9999999999999999	0.14744195615492853	0.0	0.9999999999999999	0.030993054351488903	0.025233296005972326	0.12895748534088466	0.0	0.15299839458666864	0.08663149865151153	0.0	0.15441425241267193	0.0	0.25226404800872887	0.03572179506155249	0.03324776707222724	0.18648815428664345	0.0	0.20798796730268462	0.056923280048469777	0.002754086709310008	0.09086207115910437	0.0	0.17136539524599217
C_2454	GGATTTGGAAATTGATTAGTTCCTCTTATATTAGGAGCCCCTGATATAGCTTTCCCTCGAATAAATAATATAAGATTTTGGCTACTTCCTCCTTCACTTACTCTTTTAATTTCTAGAAGAATTGTTGAAAATGGTGCAGGAACTGGATGAACAGTTTACCCTCCTTTATCTTCAAATATTGCCCATGGGGGGAGATCTGTAGATTTAGCTATTTTTTCTTTACATCTTGCTGGAATTTCCTCAATCTTAGGAGCTATTAATTTTATTACTACAATTATTAATATACGATTAAATAATATATCTTTTGACCAAATACCTTTATTTGTTTGATCCGTAGGAATCACAGCTTTACTTTTACTTTTATCATTACCAGTATTAGCTGGAGCTATCATTATATTATTAACAGACCGAAATTTAAATACTTCTTTTTTTGACCCTGCTGGGGGGGGAGACCCTATTCTTTACCAACATTTATTTTGATTTTTTGGACACCCAGAATTTTATATTTTAATTTTACCGGG	COI-5P	Thyrocopa gigas	Lepidoptera	native	Checklist	Lepidoptera229			Introduced	native	0.13050976441722412	0.8694902355827756	1.0	1.0	0.0	1.0	1.0	0.9994538360513343	0.9999999999999999	0.14744195615492853	1.0	0.9999999999999999	0.9999999999999999	0.9999999999999999	0.0	0.9999999999999999	1.0000000000000002	0.999453796116987	0.9999999999999999	0.14744195615492853	0.0	0.9999999999999999	0.030993054351488903	0.025233296005972326	0.12895748534088466	0.0	0.15299839458666864	0.08663149865151153	0.0	0.15441425241267193	0.0	0.25226404800872887	0.03572179506155249	0.03324776707222724	0.18648815428664345	0.0	0.20798796730268462	0.056923280048469777	0.002754086709310008	0.09086207115910437	0.0	0.17136539524599217
C_2455	GGAGGATTTGGAAATTGATTAGTTCCTCTAATACTTGGAGCTCCAGACATAGCTTTTCCTCGAATAAATAATATAAGATTTTGATTACTTCCTCCTTCATTAACTCTTTTAATTTCTAGAAGAATTGTAGAAAATGGAGCAGGTACTGGATGAACAGTTTATCCCCCTCTATCTTCAAATATTGCCCACAGAGGGGGATCTGTAGATTTAGCTATTTTTTCATTACATTTAGCTGGAATTTCTTCAATCTTAGGAGCTATTAATTTTATTACAACAATTATTAATATACGATTAAATAATATATCTTTTGATCAAATATCTTTATTTGTCTGATCTGTAGGAATTACAGCTTTATTATTACTTTTATCTTTACCAGTATTAGCTGGAGCTATTACCATATTATTAACAGACCGAAATTTAAATACTTCTTTTTTTGATCCTGCAGGAGGGGGAGATCCTATTCTTTATCAACATCTATTTTGATTTTTTGGACATCCAGAAGTTTATATTTTAATTTTACCGGG	COI-5P	Thyrocopa indecora	Lepidoptera	native	Checklist	Lepidoptera229			Introduced	native	0.13050976441722412	0.8694902355827756	1.0	1.0	0.0	1.0	1.0	0.9994538360513343	0.9999999999999999	0.14744195615492853	1.0	0.9999999999999999	0.9999999999999999	0.9999999999999999	0.0	0.9999999999999999	1.0000000000000002	0.999453796116987	0.9999999999999999	0.14744195615492853	0.0	0.9999999999999999	0.030993054351488903	0.025233296005972326	0.12895748534088466	0.0	0.15299839458666864	0.08663149865151153	0.0	0.15441425241267193	0.0	0.25226404800872887	0.03572179506155249	0.03324776707222724	0.18648815428664345	0.0	0.20798796730268462	0.056923280048469777	0.002754086709310008	0.09086207115910437	0.0	0.17136539524599217
C_2456	TGATTAGTTCCTTTAATGCTTGGTGCCCCTGATATAGCTTTCCCTCGAATAAATAATATAAGATTTTGATTATTACCTCCTTCACTAACTCTTTTAATTTCTAGAAGAATTGTAGAAAATGGAACAGGTACAGGATGAACAGTATACCCCCCTTTATCCTCAAATATTGCCCATAGAGGTAGATCAGTTGATTTAGCAATTTTTTCTCTTCATCTTGCAGGAATTTCTTCAATTTTAGGAGCTATTAATTTTATTACAACAATTATTAATATACGAATAAATAATATATCTTTTGATCAAATACCTTTATTTGTTTGAGCTGTAGGCATTACAGCTCTACTTTTACTCTTATCTCTTCCTGTTTTAGCTGGAGCTATTACTATATTATTAACAGATCGAAATTTAAATACTTCTTTTTTTGACCCTGCAGGAGGAGGAGATCCTATTCTTTATCAACATTTATTTTGATTTTTTGGTCATCCAGAAGTTTATATTT	COI-5P	Thyrocopa kanaloa	Lepidoptera	native	Checklist	Lepidoptera229			Introduced	native	0.13050976441722412	0.8694902355827756	1.0	1.0	0.0	1.0	1.0	0.9994538360513343	0.9999999999999999	0.14744195615492853	1.0	0.9999999999999999	0.9999999999999999	0.9999999999999999	0.0	0.9999999999999999	1.0000000000000002	0.999453796116987	0.9999999999999999	0.14744195615492853	0.0	0.9999999999999999	0.030993054351488903	0.025233296005972326	0.12895748534088466	0.0	0.15299839458666864	0.08663149865151153	0.0	0.15441425241267193	0.0	0.25226404800872887	0.03572179506155249	0.03324776707222724	0.18648815428664345	0.0	0.20798796730268462	0.056923280048469777	0.002754086709310008	0.09086207115910437	0.0	0.17136539524599217
C_2457	AATTGATTAGTTCCTCTTATACTTGGAGCTCCAGATATAGCTTTCCCCCGAATAAATAATATAAGATTTTGATTATTACCTCCTTCATTAACTCTTTTAATTTCTAGAAGAATTGTAGAAAATGGTGCAGGAACTGGATGAACAGTTTATCCTCCTTTATCTTCTAATATTGCTCATGGAGGAAGATCTGTAGATTTAGCTATTTTTTCATTACATCTTGCTGGAATTTCTTCAATTTTAGGAGCTATTAATTTTATTACAACAATTATTAATATACGATTAAATAATATATCTTTTGATCAAATACCTTTATTTGTTTGAGCTGTAGGAATTACAGCCTTACTTTTACTTTTATCTTTACCTGTATTAGCAGGGGCTATCACAATACTATTAACAGATCGAAATTTAAATACTTCATTTTTTGACCCTGCAGGAGGAGGAGATCCTATTCTTTACCAACATTTATTTTGATTTTTTGGGCACCCAG	COI-5P	Thyrocopa kea	Lepidoptera	native	Checklist	Lepidoptera229			Introduced	native	0.13050976441722412	0.8694902355827756	1.0	1.0	0.0	1.0	1.0	0.9994538360513343	0.9999999999999999	0.14744195615492853	1.0	0.9999999999999999	0.9999999999999999	0.9999999999999999	0.0	0.9999999999999999	1.0000000000000002	0.999453796116987	0.9999999999999999	0.14744195615492853	0.0	0.9999999999999999	0.030993054351488903	0.025233296005972326	0.12895748534088466	0.0	0.15299839458666864	0.08663149865151153	0.0	0.15441425241267193	0.0	0.25226404800872887	0.03572179506155249	0.03324776707222724	0.18648815428664345	0.0	0.20798796730268462	0.056923280048469777	0.002754086709310008	0.09086207115910437	0.0	0.17136539524599217
C_2458	GCATTCCCTCGAATAAATAATATAAGATTTTGATTATTACCTCCTTCTTTAATACTTTTAATTTCTAGAAGAATTGTAGAAAATGGTGCAGGAACTGGATGAACAGTTTACCCCCCTCTATCTTCTAATATTGCCCATAGAGGTAGATCTGTAGACCTAACTATTTTTTCCTTACATCTTGCTGGAATTTCCTCAATTTTAGGAGCTATTAATTTTATTACAACAATTATTAATATACGATTAAATAATATATCTTATGATCAAATACCTCTATTTGTATGAGCTGTAGGAATTACAGCTTTACTTTTACTTCTTTCTCTCCCAGTATTAGCTGGAGCTATTACAATACTATTAACAGATCGAAATTTAAATACTTCTTTTTTTGATCCTGCTGGAGGAGGTGATCCTATTCTTTATCAACATTTATTTTGATTTTTTGGCCATCCAGAAGTTTATATT	COI-5P	Thyrocopa kikaelekea	Lepidoptera	native	Checklist	Lepidoptera229			Introduced	native	0.13050976441722412	0.8694902355827756	1.0	1.0	0.0	1.0	1.0	0.9994538360513343	0.9999999999999999	0.14744195615492853	1.0	0.9999999999999999	0.9999999999999999	0.9999999999999999	0.0	0.9999999999999999	1.0000000000000002	0.999453796116987	0.9999999999999999	0.14744195615492853	0.0	0.9999999999999999	0.030993054351488903	0.025233296005972326	0.12895748534088466	0.0	0.15299839458666864	0.08663149865151153	0.0	0.15441425241267193	0.0	0.25226404800872887	0.03572179506155249	0.03324776707222724	0.18648815428664345	0.0	0.20798796730268462	0.056923280048469777	0.002754086709310008	0.09086207115910437	0.0	0.17136539524599217
C_2459	GCATTCCCTCGAATAAATAATATAAGATTTTGATTATTACCTCCTTCTTTAATACTTTTAATTTCTAGAAGAATTGTAGAAAATGGTGCAGGAACTGGATGAACAGTTTACCCCCCTCTATCTTCTAATATTGCCCATAGAGGTAGATCTGTAGACCTAACTATTTTTTCCTTACATCTTGCTGGAATTTCCTCAATTTTAGGAGCTATTAATTTTATTACAACAATTATTAATATACGATTAAATAATATATCTTATGATCAAATACCTCTATTTGTATGAGCTGTAGGAATTACAGCTTTACTTTTACTTCTTTCTCTCCCAGTATTAGCTGGAGCTATTACAATACTATTAACAGATCGAAATTTAAATACTTCTTTTTTTGATCCTGCTGGAGGAGGTGATCCTATTCTTTATCAACATTTATTTTGATTTTTTGGCCATCCAGAAGTTTATATT	COI-5P	Thyrocopa kikaelekea	Lepidoptera	native	Checklist	Lepidoptera229			Introduced	native	0.13050976441722412	0.8694902355827756	1.0	1.0	0.0	1.0	1.0	0.9994538360513343	0.9999999999999999	0.14744195615492853	1.0	0.9999999999999999	0.9999999999999999	0.9999999999999999	0.0	0.9999999999999999	1.0000000000000002	0.999453796116987	0.9999999999999999	0.14744195615492853	0.0	0.9999999999999999	0.030993054351488903	0.025233296005972326	0.12895748534088466	0.0	0.15299839458666864	0.08663149865151153	0.0	0.15441425241267193	0.0	0.25226404800872887	0.03572179506155249	0.03324776707222724	0.18648815428664345	0.0	0.20798796730268462	0.056923280048469777	0.002754086709310008	0.09086207115910437	0.0	0.17136539524599217
C_2460	ATAAGATTTTGATTATTACCTCCTTCATTAACTCTTTTAATTTCTAGAAGAATTGTGGAAAATGGTGCAGGTACTGGATGAACAGTTTATCCTCCCTTATCTTCTAATATTGCTCATAGAGGAAGATCAGTAGATTTAGCTATTTTTTCTCTACATTTAGCTGGAATTTCTTCAATTTTAGGAGCTATTAATTTTATTACAACAATCATTAATATACGATTAAATAATATATCTTTTGATCAAATACCTTTATTTGTTTGAGCTGTAGGAATTACAGCTTTACTTTTACTTTTATCTTTACCTGTTTTAGCCGGAGCTATTACTATACTATTAACAGATCGAAATTTAAATACTTCTTTTTTTGACCCTGCTGGGGGAGGAGATCCTATTCTTTACCAACATTTATTTTGATTTTTTGGACATCCAGAAGTTTATATTTT	COI-5P	Thyrocopa kokeensis	Lepidoptera	native	Checklist	Lepidoptera229			Introduced	native	0.13050976441722412	0.8694902355827756	1.0	1.0	0.0	1.0	1.0	0.9994538360513343	0.9999999999999999	0.14744195615492853	1.0	0.9999999999999999	0.9999999999999999	0.9999999999999999	0.0	0.9999999999999999	1.0000000000000002	0.999453796116987	0.9999999999999999	0.14744195615492853	0.0	0.9999999999999999	0.030993054351488903	0.025233296005972326	0.12895748534088466	0.0	0.15299839458666864	0.08663149865151153	0.0	0.15441425241267193	0.0	0.25226404800872887	0.03572179506155249	0.03324776707222724	0.18648815428664345	0.0	0.20798796730268462	0.056923280048469777	0.002754086709310008	0.09086207115910437	0.0	0.17136539524599217
C_2461	AATATAAGATTTTGATTATTACCTCCCTCGTTAACTCTTTTAATTTCTAGAAGAATTGTGGAAAATGGTACAGGAACTGGATGAACAGTTTATCCTCCTTTATCTTCTAATATTGCACATAGAGGAAGATCTGTTGATTTAACTATTTTTTCTTTACATCTTGCAGGAATTTCTTCAATTTTAGGGGCTATTAATTTTATTACAACAATTATTAATATACGATTAAATAATATATCTTTTGATCAAATACCTTTATTTGTTTGAGCTGTAGGAATTACAGCTTTACTTTTACTTTTATCTTTACCTGTATTAGCAGGTGCTATTACTATATTATTAACAGACCGAAATTTAAATACTTCTTTTTTTGACCCTGCTGGAGGGGGAGACCCTATTCTATATCAACATTTATTTTGATTTTTTGGTCACCCAGAAGTTTATAT	COI-5P	Thyrocopa megas	Lepidoptera	native	Checklist	Lepidoptera229			Introduced	native	0.13050976441722412	0.8694902355827756	1.0	1.0	0.0	1.0	1.0	0.9994538360513343	0.9999999999999999	0.14744195615492853	1.0	0.9999999999999999	0.9999999999999999	0.9999999999999999	0.0	0.9999999999999999	1.0000000000000002	0.999453796116987	0.9999999999999999	0.14744195615492853	0.0	0.9999999999999999	0.030993054351488903	0.025233296005972326	0.12895748534088466	0.0	0.15299839458666864	0.08663149865151153	0.0	0.15441425241267193	0.0	0.25226404800872887	0.03572179506155249	0.03324776707222724	0.18648815428664345	0.0	0.20798796730268462	0.056923280048469777	0.002754086709310008	0.09086207115910437	0.0	0.17136539524599217
C_2462	TTAACTCTTTTAATTTCTAGAAGAATTGTAGAAAATGGTGCAGGAACTGGATGAACAGTTTACCCCCCCTTATCATCTAACATAGCCCATAGAGGTAGATCTGTAGATCTAGCTATTTTTTCCTTACATCTTGCTGGAATTTCTTCAATTTTAGGAGCTATTAATTTTATTACAACAATTATTAATATACGGTTAAATAATATATCTTTTGATCAAATACCTTTATTTGTTTGAGCTGTAGGAATTACAGCTTTACTCTTACTTTTATCTCTCCCAGTATTAGCAGGAGCTATTACAATATTATTAACAGATCGAAATTTAAATACTTCTTTTTTTGATCCCGCTGGAGGAGGTGATCCTATTCTTTATCAACATTTATTTTGATTTTTTGGTCATCCAGAAGTTTATATTTTAATTTTACCGG	COI-5P	Thyrocopa neckerensis	Lepidoptera	native	Checklist	Lepidoptera229			Introduced	native	0.13050976441722412	0.8694902355827756	1.0	1.0	0.0	1.0	1.0	0.9994538360513343	0.9999999999999999	0.14744195615492853	1.0	0.9999999999999999	0.9999999999999999	0.9999999999999999	0.0	0.9999999999999999	1.0000000000000002	0.999453796116987	0.9999999999999999	0.14744195615492853	0.0	0.9999999999999999	0.030993054351488903	0.025233296005972326	0.12895748534088466	0.0	0.15299839458666864	0.08663149865151153	0.0	0.15441425241267193	0.0	0.25226404800872887	0.03572179506155249	0.03324776707222724	0.18648815428664345	0.0	0.20798796730268462	0.056923280048469777	0.002754086709310008	0.09086207115910437	0.0	0.17136539524599217
C_2463	TTAACTCTTTTAATTTCCAGAAGAATTGTAGAAAATGGTGCAGGAACTGGATGAACAGTTTATCCTCCTTTATCATCTAATATTGCTCATAGAGGTAGATCTGTAGATTTAGCTATTTTTTCTCTTCATCTTGCAGGAATTTCTTCAATTTTAGGAGCTATTAATTTTATTACAACAATTATTAATATACGATTAAATAATATATCCTTTGATCAAATACCTTTATTTGTATGAGCAGTAGGAATTACAGCTTTACTTTTACTTTTATCACTCCCTGTATTAGCTGGAGCCATTACAATATTATTAACAGACCGAAATTTAAATACTTCTTTTTTTGATCCTGCTGGAGGAGGTGACCCTATTCTTTATCAACATTTATTCTGATTCTTTGGTCATCCAGAAGTTTATATTTTAATTTTACCGGG	COI-5P	Thyrocopa nihoa	Lepidoptera	native	Checklist	Lepidoptera229			Introduced	native	0.13050976441722412	0.8694902355827756	1.0	1.0	0.0	1.0	1.0	0.9994538360513343	0.9999999999999999	0.14744195615492853	1.0	0.9999999999999999	0.9999999999999999	0.9999999999999999	0.0	0.9999999999999999	1.0000000000000002	0.999453796116987	0.9999999999999999	0.14744195615492853	0.0	0.9999999999999999	0.030993054351488903	0.025233296005972326	0.12895748534088466	0.0	0.15299839458666864	0.08663149865151153	0.0	0.15441425241267193	0.0	0.25226404800872887	0.03572179506155249	0.03324776707222724	0.18648815428664345	0.0	0.20798796730268462	0.056923280048469777	0.002754086709310008	0.09086207115910437	0.0	0.17136539524599217
C_2464	AATTGATTAGTTCCTCTTATACTTGGAGCCCCAGATATGGCTTTCCCCCGAATAAATAATATAAGATTTTGATTATTACCCCCTTCATTAACTCTTTTAATTTCTAGAAGAATTGTAGAAAATGGTGCAGGAACTGGATGAACAGTTTACCCTCCTTTATCTTCTAATATTGCCCATGGAGGAAGATCAGTAGATTTAGCCATTTTTTCATTACATCTTGCTGGAATTTCTTCAATTTTAGGAGCTATTAATTTTATTACAACAATTATTAATATACGATTAAATAATATATCTTTCGATCAAATACCTTTATTTGTTTGATCTGTAGGAATTACAGCTTTACTTTTATTATTATCTTTACCTGTATTAGCGGGAGCTATTACTATATTATTAACAGATCGAAATTTAAATACTTCTTTTTTTGATCCTGCCGGAGGAGGAGATCCTATTCTTTATCAACATTTATTTTGATTTTTTGGTCATCCAGAAGTTTATATTTTAATT	COI-5P	Thyrocopa subahenea	Lepidoptera	native	Checklist	Lepidoptera229			Introduced	native	0.13050976441722412	0.8694902355827756	1.0	1.0	0.0	1.0	1.0	0.9994538360513343	0.9999999999999999	0.14744195615492853	1.0	0.9999999999999999	0.9999999999999999	0.9999999999999999	0.0	0.9999999999999999	1.0000000000000002	0.999453796116987	0.9999999999999999	0.14744195615492853	0.0	0.9999999999999999	0.030993054351488903	0.025233296005972326	0.12895748534088466	0.0	0.15299839458666864	0.08663149865151153	0.0	0.15441425241267193	0.0	0.25226404800872887	0.03572179506155249	0.03324776707222724	0.18648815428664345	0.0	0.20798796730268462	0.056923280048469777	0.002754086709310008	0.09086207115910437	0.0	0.17136539524599217
C_2465	AATTGATTAGTTCCTCTTATACTTGGAGCCCCAGATATAGCTTTCCCTCGAATAAATAATATAAGATTTTGACTATTACCTCCATCATTAACTCTTTTAATTTCTAGAAGAATTGTAGAAAATGGTGCAGGAACTGGATGAACAGTTTACCCTCCTTTATCTTCTAATATTGCTCATGGAGGAAGCTCAGTAGATTTAGCTATTTTTTCCTTACATCTTGCTGGAATTTCTTCAATTTTAGGAGCTATTAATTTTATTACAACAATTATTAATATACGATTAAATAACATATCTTTTGATCAAATACCTTTATTTGTTTGATCTGTAGGAATCACAGCTTTACTTTTACTTTTATCTTTACCTGTATTAGCTGGAGCTATTACCATATTATTAACAGATCGAAATTTAAACACTTCTTTTTTTGACCCTGCTGGAGGAGGAGACCCTATTCTTTACCAACATTTATTTTGATTTTTTGGTCACCCAGAAGTTTATATTTTAATT	COI-5P	Thyrocopa usitata	Lepidoptera	native	Checklist	Lepidoptera229			Introduced	native	0.13050976441722412	0.8694902355827756	1.0	1.0	0.0	1.0	1.0	0.9994538360513343	0.9999999999999999	0.14744195615492853	1.0	0.9999999999999999	0.9999999999999999	0.9999999999999999	0.0	0.9999999999999999	1.0000000000000002	0.999453796116987	0.9999999999999999	0.14744195615492853	0.0	0.9999999999999999	0.030993054351488903	0.025233296005972326	0.12895748534088466	0.0	0.15299839458666864	0.08663149865151153	0.0	0.15441425241267193	0.0	0.25226404800872887	0.03572179506155249	0.03324776707222724	0.18648815428664345	0.0	0.20798796730268462	0.056923280048469777	0.002754086709310008	0.09086207115910437	0.0	0.17136539524599217
C_2466	ACTCTTTATTTTATTTTTGGAATTTGATCAGGAATAATAGGAACTTCTTTAAGTATTCTAATTCGAACAGAATTAGGAAATCCTGGATTTTTAATTGGCGATGATCAGATTTATAATACAATTGTTACAGCTCATGCTTTTATTATAATTTTTTTTATAGTAATACCAATTATAATTGGAGGATTTGGAAATTGATTAGTCCCATTAATATTAGGAGCTCCTGATATAGCTTTTCCTCGTCTTAATAATATAAGTTTTTGATTACTTCCTCCTTCATTATTATTATTAACTTCTAGAAGAATTGTAGAAAATGGTGCAGGAACAGGATGAACAGTATACCCTCCTCTTTCATCAACTATTGCTCATAGCGGAGGATCAGTAGATTTAGCTATTTTTTCTCTTCATCTTGCAGGAATTTCTTCTATTTTAGGAGCAATTAATTTTATTACAACAGTAATTAATATACGACCTCCAAAAATATCATTTGATCAAATACCTTTATTTGTTTGAGCAGTATTAATCACAGCAATTTTATTACTTTTATCCTTACCTGTTTTAGCTGGAGCAATTACTATATTATTAACAGATCGAAATTTAAATACATCTTTTTTTGATCCTGCTGGTGGAGGAGACCCAATTCTTTATCAACATTTATTTTGATTTTTTGG	COI-5P	Tinea pellionella	Lepidoptera	introduced	Checklist	Lepidoptera33				introduced	0.7903748497873346	0.2096251502126654	1.0	1.0	0.0	1.0	1.0	7.311252903050692e-05	4.090530510360587e-06	0.4903107163092287	1.0	0.0	0.9999999999999999	0.9999999999999999	0.0	0.9999999999999999	1.0000000000000002	0.0	0.0	0.4708597554322833	0.0	0.0	0.06267638614809709	0.04852556924225455	0.17606403498892423	0.012644376899695988	0.17766666944901208	0.0	0.0	0.04509984954223943	0.0	0.0	0.08729424821443457	0.07185807722062035	0.26311258281779276	0.017341862117981513	0.2601006748495681	0.0	0.0	0.028740429373879706	0.0	0.0
C_2467	ACACTTTATTTTATTTTTGGAATCTGATCTGGAATATTAGGAATATCTTTAAGTTTATTAATTCGAGCTGAATTAGGTAATCCTGGACTTTTAATTGGAAATGATCAAATTTATAATACAATTGTTACAGCTCATGCTTTTGTAATAATTTTTTTTATAGTAATACCTATTATAATTGGAGGATTTGGAAATTGATTAGTTCCATTAATATTAGGAGCTCCTGATATAGCTTTTCCTCGTTTAAATAATTTAAGATTTTGACTTCTTCCTCCTTCAATTTTCTTACTGATTTCAAGAAGAATTCTTGAAAATGGAGCAGGAACTGGATGAACAGTATACCCTCCTCTTTCATCTCCTATTGCCCATAGAGGTAGTTCAGTAGATTTAACAATTTTTTCTTTACATTTAGCTGGAATTTCTTCTATTCTTGGAGCTATTAATTTTATTACTACAGTAATTAATATACGACCTAAAAATATATCTTTTGATCAAATACCTTTATTTGCTTGAGCTGTAATTATTACTGCAGTTCTTTTACTTTTATCTTTACCTGTATTAGCTGGAGCAATTACTATATTATTAACAGATCGAAATTTAAATACATCTTTTTTTGATCCTGCTGGAGGAGGGGATCCTATTCTTTATCAACATTTATTT	COI-5P	Tineola bisselliella	Lepidoptera	introduced	Checklist	Lepidoptera27				introduced	0.7867235084469766	0.2132764915530234	1.0	1.0	0.0	1.0	1.0	7.311252903050692e-05	4.090530510360587e-06	0.4903107163092287	1.0	0.0	0.9999999999999999	0.9999999999999999	0.0	0.9999999999999999	1.0000000000000002	0.0	0.0	0.4708597554322833	0.0	0.0	0.06753328094398237	0.052407614781634894	0.17527724469542177	0.014751773049645246	0.18146178865860338	0.0	0.0	0.04509984954223943	0.0	0.0	0.0889055790483799	0.07078556860538718	0.2599303578078075	0.021677327647476756	0.2611641994933821	0.0	0.0	0.028740429373879706	0.0	0.0
C_2468	ACTTTATATTTTATTTTCGGAATTTGGGCTGGAATAGTAGGAACTTCATTAAGATTGCTAATTCGAGCAGAATTAGGTACCCCTGGATCTTTAATTGGAGATGATCAAATTTATAATACTATTGTAACAGCTCATGCATTTATTATAATTTTTTTTATAGTAATACCTATTATAATTGGAGGATTTGGAAATTGATTAGTTCCCCTAATACTAGGAGCCCCCGATATAGCTTTCCCACGAATAAATAATATAAGATTTTGACTTTTGCCCCCCTCTTTAACCCTTTTAATTTCAAGAAGTATTGTCGAAAATGGAGCCGGAACTGGATGAACGGTTTACCCCCCACTGTCATCTAATATTGCTCATAGAGGTAGTTCAGTAGATTTGGCTATTTTCTCTCTTCATTTAGCAGGAATTTCTTCAATTATAGGAGCTATTAACTTTATTACTACAATTATTAATATACGAATTAATAATCTATCATTTGATCAAATACCTTTATTTGTTTGAGCTGTGGGAATTACAGCATTTTTATTATTATTATCATTACCAGTATTAGCAGGAGCTATTACTATACTTCTTACTGACCGTAATTTAAATACATCATTTTTTGATCCCGCTGGAGGTGGAGATCCTATTTTATATCAACATTTATTT	COI-5P	Tinostoma smaragditis	Lepidoptera	native	Checklist	Lepidoptera104		Native	Native	introduced	0.7269585493618816	0.2730414506381191	1.0	1.0	0.0	1.0	1.0	7.311252903050692e-05	4.090530510360587e-06	0.4903107163092287	1.0	0.0	0.9999999999999999	0.9999999999999999	0.0	0.9999999999999999	1.0000000000000002	0.0	0.0	0.4708597554322833	0.0	0.0	0.06313984053292236	0.05046659201194465	0.1769104743206642	0.008429584599797323	0.18335934826339906	0.0	0.0	0.04509984954223943	0.0	0.0	0.07686208192095001	0.058987973837822824	0.2629847234319217	0.013006396588486003	0.25159247769905646	0.0	0.0	0.028740429373879706	0.0	0.0
C_2469	ATAGCATTCCCACGAATAAATAATATAAGATTTTGATTACTTCCCCCTTCATTAATATTATTAATTTCAAGAAGAATCGTAGAAAATGGAGCAGGAACAGGATGAACAGTTTACCCCCCACTTTCATCTAATATTGCTCATGGAGGATCATCAGTTGATTTAGCCATTTTTTCATTACATTTAGCAGGAATTTCTTCTATTTTAGGAGCTATTAATTTTATTACAACTATTATTAATATACGTGTTAATAATTTATCATTTGATCAAATATCATTATTTATTTGAGCAGTTGGAATTACTGCATTATTATTATTATTATCATTACCTGTATTAGCTGGGGCTATTACTATACTATTAACAGATCGAAATTTAAATACTTCCTTTTTTGATCCTGCAGGAGGAGGAGATCCAATTTTATATCAACATTTATTTTGATTTTTTGGTCATCCAGAAGTTTATATTTTAATTTTACCTGGATTTGGAATTATTTCTCATATTATTTCCCAAGAAAGAGGTAAAAAGGAAACTTTTGGATCTTTAGGTATAATTTATGCTATATTAGCTATTGGATTATTAGGATTTATTGTATGAGCTCATCATATATTTACTGTAGGAATAGATATTGATACACGAGCTTATTTTACTTCAGCTACTATAATTATTGCTGTACCAACTGGAATTAAAATTTTTAGTTGATTAGCTACTATTTACGGAACTCAAATTAATTATAGTCCTGCAATATTATGAAGATTAGGATTCATTTTTTTATTTACTGTAGGAGGATTAACAGGAGTAATTTTAGCTAATTCTTCAATTGATATTACTTTACATGATACTTATTATGTAGTAGCTCATTTCCATTATGTTTTATCTATAGGAGCTGTATTTGCAATTTTCGGAGGATTTATTCATTGATACCCATTATTTACAGGATTATCAATAAATCCTTACTATTTAAAAATTCAATTTATTATCATATTTATCGGAGTTAATCTAACA	COI-5P	Tmolus echion	Lepidoptera	introduced	Checklist	Lepidoptera229			Introduced	native	0.13050976441722412	0.8694902355827756	1.0	1.0	0.0	1.0	1.0	0.9994538360513343	0.9999999999999999	0.14744195615492853	1.0	0.9999999999999999	0.9999999999999999	0.9999999999999999	0.0	0.9999999999999999	1.0000000000000002	0.999453796116987	0.9999999999999999	0.14744195615492853	0.0	0.9999999999999999	0.030993054351488903	0.025233296005972326	0.12895748534088466	0.0	0.15299839458666864	0.08663149865151153	0.0	0.15441425241267193	0.0	0.25226404800872887	0.03572179506155249	0.03324776707222724	0.18648815428664345	0.0	0.20798796730268462	0.056923280048469777	0.002754086709310008	0.09086207115910437	0.0	0.17136539524599217
C_2470	TATTTTATTTTTGGAATTTGATCAGGAATAGTAGGAACTTCTTTAAGATTATTAATTCGAGCTGAATTAGGGAATCCTGGATCTTTAATCGGAGATGACCAAATTTATAATACTATTGTTACCGCTCACGCATTTATTATATTTTTTTTTATGGTTATACCTATTATAATTGGAGGATTTGGAAATTGATTATTCCCTTTAATATTAGGAGCACCAAATATACCTTTCCCCCAACAAAATAATATAAGTTTTTGACTTCTTCCCCCTTCTCTTACTTTACTTATTTTAAAAAAAATCGTTGAAAATGGAGCTGGAACAGGTGGAACTGTTCCCCCCCCATTATCTTCTAATATTGCTCACGGAGGTAGATCTGTAAATTTATCATTTTTTTCTCTTCATCTTGCAGGATTCTCTTCTATTTTAGGAGCATTTATTTTTATTACTACAGTAATTAACATAAAATTAAATGGATTATCTTTTGATCAAATACCTTTATTTGTTTGATCAGTAAGAATTACAGCTCTTCTTCTTCTTCTTTCTTTACTTGTCTGAGCTGGTGCTATTACTATACTTTTAACAGATCGTAATTTAAATACATCATTCTTTGACCCTGCTGGAGGTGGAGATCCTATTCTTTATCAACACTTATTT	COI-5P	Trachylepidia fructicassiella	Lepidoptera	introduced	Checklist	Lepidoptera9				introduced	0.7264881876211922	0.27351181237880806	1.0	1.0	0.0	1.0	1.0	7.311252903050692e-05	4.090530510360587e-06	0.4903107163092287	1.0	0.0	0.9999999999999999	0.9999999999999999	0.0	0.9999999999999999	1.0000000000000002	0.0	0.0	0.4708597554322833	0.0	0.0	0.07693631499448254	0.06793579693915629	0.1698974762410257	0.008429584599797323	0.18146178865860338	0.0	0.0	0.04509984954223943	0.0	0.0	0.09780064926178647	0.09116323229481689	0.2538402450073449	0.014090262970859881	0.2547830516304984	0.0	0.0	0.028740429373879706	0.0	0.0
C_2471	CGAAAATGACTTTACTCAACAAATCATAAAGATATTGGAACTTTATATTTTATTTTTGGAATTTGAGCTGGAATAGTAGGAACATCATTAAGATTACTAATTCGAGCTGAATTAGGTACCCCTGGATCTTTAATTGGAGATGATCAAATTTATAATACTATTGTAACCGCTCATGCATTTATTATAATTTTTTTTATAGTAATACCTATTATAATTGGAGGATTTGGAAATTGATTAGTACCCCTTATATTAGGAGCTCCTGATATAGCTTTTCCTCGAATAAATAATATAAGTTTTTGACTTCTTCCCCCATCACTAACTTTATTAATTTCTAGAAGAATTGTAGAAAATGGAGCAGGAACTGGTTGAACAGTTTACCCCCCTCTTTCATCTAATATTGCCCATGGAGGAAGTTCTGTAGATTTAGCTATCTTTTCATTACATTTAGCTGGAATTTCTTCAATTTTAGGGGCAATTAATTTTATTACTACAATTATTAATATACGATTAAATAATTTATCTTTTGATCAAATACCTTTATTTATTTGAGCTGTAGGTATTACAGCTTTTCTTTTATTATTATCTCTACCTGTTTTAGCTGGGGCAATTACTATACTTTTAACTGATCGTAATTTAAATACTTCTTTTTTTGATCCTGCAGGAGGAGGAGATCCTATTTTATATCAACATTTATTTTGATTTTTTGGTCACCCTGAAGTTTATATTTTAATTTTACCAGGATTTGGGATAATTTCCCATATTATTTCCCAAGAAAGAGGAAAAAAAGAAACATTTGGATGTTTAGGAATAATTTATGCAATATTAGCAATTGGATTATTAGGATTTATTGTTTGAGCTCATCATATATTTACTGTAGGAATAGATATTGATACACGAGCTTATTTTACTTCAGCAACTATAATTATTGCTGTACCAACTGGAATTAAAATTTTTAGCTGATTAGCTACATTCCATGGAACTCAAATTAATTATTCTCCCTCTATTTTATGAAGTTTAGGGTTTGTTTTTTTATTTACTGTAGGGGGTTTAACTGGTGTTATTCTTTCTAATTCTTCTATTGATATTACCCTTCATGATACATATTATGTTGTTGCACATTTTCATTATGTATTATCTATAGGAGCTGTTTTTGCTATTTTAGCAGGATTTATTCACTGATATCCTTTATTTACGGGTCTTTCTTTAAACCCTTTCATATTAAAAATTCAATTTTTTACAATATTTATTGGAGTAAATTTAACTTTTTTCCCCCAACATTTTCTAGGATTAGCAGGCATACCTCGTCGATATTCTGATTATCCTGACTCATATATTTCATGAAATATTATTTCCTCATTAGGTTCATATATTTCTTTATTAGCAGTAATATTTATATTAATTATTATTTGAGAATCTATAATTAACCATCGTGTTGCATTATTTACCTTAAATTTATCTTCTTCTATTGAATGATATCAAAATTTACCTCCTGCTGAACATTCATATAATGAACTTCCAATTTTAAGTAACT	COI-5P	Trichoplusia ni	Lepidoptera	introduced	Checklist	Lepidoptera174		Introduced	Introduced	introduced	0.6995088195888551	0.3004911804111455	1.0	1.0	0.0	1.0	1.0	7.311252903050692e-05	4.090530510360587e-06	0.4903107163092287	1.0	0.0	0.9999999999999999	0.9999999999999999	0.0	0.9999999999999999	1.0000000000000002	0.0	0.0	0.4708597554322833	0.0	0.0	0.06429713703144543	0.044643523702874194	0.1945171219650326	0.008429584599797323	0.2023349443113556	0.0	0.0	0.04509984954223943	0.0	0.0	0.08338455117741786	0.05362543076165696	0.30705082944086765	0.011922530206112126	0.2760535445067773	0.0	0.0	0.028740429373879706	0.0	0.0
C_2472	ACTTTATATTTTATTTTCGGAATTTGATCTGGAATAATTGGAACTTCCCTAAGCTTATTAATTCGTGCTGAATTGGGAACCCCAGGATCTTTAATTGGGGATGATCAAATTTATAATACTATTGTAACAGCCCATGCTTTTATTATAATTTTTTTTATGGTTATACCCATTATAATTGGGGGATTTGGAAATTGATTAGTACCCTTAATATTAGGGGCCCCAGATATAGCTTTCCCCCGTATAAATAATATAAGATTTTGATTATTACCACCCTCTTTAACGCTATTAATTTCAAGAAGAATTGTTGAAAATGGAGCTGGAACAGGATGAACAGTTTACCCCCCACTTTCATCTAATATTGCCCATAGTGGTAGTTCTGTAGATTTAGCTATTTTTTCCTTACATTTGGCTGGAATTTCTTCTATTTTAGGGGCTATTAATTTCATTACCACTATTATTAATATACGAATTAATGGAATATCATTTGATCAAATACCTTTATTTGTTTGAGCAGTAGGTATTACAGCCTTACTACTTCTTCTTTCTTTACCTGTTTTAGCTGGAGCCATTACAATACTTCTCACAGATCGAAATTTAAATACTTCTTTTTTTGATCCTGCTGGGGGAGGTGACCCTATTCTTTATCAACATTTATTT	COI-5P	Usingeriessa onyxalis	Lepidoptera	introduced	Checklist	Lepidoptera54				introduced	0.7891966001128362	0.21080339988716396	1.0	1.0	0.0	1.0	1.0	7.311252903050692e-05	4.090530510360587e-06	0.4903107163092287	1.0	0.0	0.9999999999999999	0.9999999999999999	0.0	0.9999999999999999	1.0000000000000002	0.0	0.0	0.4708597554322833	0.0	0.0	0.061650357076489935	0.046584546472564305	0.1784584615906065	0.010536980749746582	0.17766666944901208	0.0	0.0	0.04509984954223943	0.0	0.0	0.0811051075586656	0.06220549968352207	0.25972164775418766	0.019509594882729006	0.25265600234287044	0.0	0.0	0.028740429373879706	0.0	0.0
C_2473	CGAAAATGACTATTTTCTACAAATCATAAAGATATTGGTACATTATATTTTATTTTTGGAATTTGAGCAGGAATAGTAGGAACTTCACTTAGTTTATTAATTCGAACTGAATTAGGAAATCCAGGATCTTTAATTGGAGACGATCAAATTTATAATACAATTGTCACAGCTCATGCTTTTATTATAATTTTCTTTATAGTTATACCAATTATAATTGGAGGATTTGGTAATTGATTAATTCCTTTAATGTTAGGAGCTCCTGATATAGCTTTTCCACGTATAAATAATATAAGATTTTGACTTTTACCTCCATCACTAATATTATTAATTTCTAGTAGAATTGTTGAAAACGGAGCAGGAACAGGATGAACAGTTTACCCCCCACTTTCATCTAATATTGCTCATAGAGGATCATCAGTAGATTTAGCAATTTTCTCCCTACATTTAGCTGGTATTTCATCAATTTTAGGAGCAATTAATTTTATTACAACCATTATTAATATACGAGTTAATAATATATCTTTTGATCAAATACCATTATTTGTTTGAGCTGTTGGTATTACAGCTTTACTTCTTTTACTTTCTCTTCCCGTATTAGCTGGAGCCATTACCATACTTTTAACAGATCGAAATATCAATACATCATTTTTTGACCCAGCAGGAGGAGGAGATCCAATTCTTTATCAACATTTATTC	COI-5P	Vanessa atalanta	Lepidoptera	introduced	Checklist	Lepidoptera178				introduced	0.7870065629458979	0.21299343705410204	1.0	1.0	0.0	1.0	1.0	7.311252903050692e-05	4.090530510360587e-06	0.4903107163092287	1.0	0.0	0.9999999999999999	0.9999999999999999	0.0	0.9999999999999999	1.0000000000000002	0.0	0.0	0.4708597554322833	0.0	0.0	0.06252904515870195	0.044643523702874194	0.18499929450600744	0.010536980749746582	0.19664226549696864	0.0	0.0	0.04509984954223943	0.0	0.0	0.08128123315117472	0.06327800829875524	0.270726062255164	0.014090262970859881	0.2739264952191496	0.0	0.0	0.028740429373879706	0.0	0.0
C_2474	ACATTATATTTTATTTTCGGAATTTGAGCAGGAATAGTAGGAACTTCACTTAGTTTATTAATTCGAACTGAATTAGGTAATCCAGGATCTTTAATTGGAGATGATCAAATTTATAATACAATTGTTACAGCTCATGCTTTTATTATAATTTTTTTCATAGTTATACCAATTATAATTGGAGGATTTGGTAATTGATTAGTTCCTTTAATATTAGGAGCTCCTGATATAGCCTTTCCACGTATAAATAATATAAGATTTTGACTTTTACCCCCATCACTAATATTATTAATTTCTAGTAGAATTGTCGAAAACGGAGCAGGAACAGGATGAACAGTTTACCCCCCACTTTCATCTAATATTGCACACAGAGGATCATCTGTAGATTTAGCAATTTTTTCCCTTCATTTAGCTGGTATTTCATCAATTCTAGGAGCAATTAACTTTATTACAACTATTATTAATATACGGGTTAATAGTATATCATTTGATCAAATACCTTTATTTGTTTGAGCTGTGGGTATTACAGCATTACTTTTATTACTTTCTTTACCTGTTTTAGCTGGAGCTATTACTATACTTTTAACAGATCGAAATATTAATACATCATTTTTCGATCCAGCAGGAGGAGGAGATCCAATTCTTTATCAACATTTATTT	COI-5P	Vanessa cardui	Lepidoptera	introduced	Checklist	Lepidoptera198		Introduced	Introduced	introduced	0.7388306757971239	0.2611693242028766	1.0	1.0	0.0	1.0	1.0	7.311252903050692e-05	4.090530510360587e-06	0.4903107163092287	1.0	0.0	0.9999999999999999	0.9999999999999999	0.0	0.9999999999999999	1.0000000000000002	0.0	0.0	0.4708597554322833	0.0	0.0	0.06031625139069242	0.046584546472564305	0.18190641866098683	0.00632218844984792	0.18146178865860338	0.0	0.0	0.04509984954223943	0.0	0.0	0.07923031612766132	0.06220549968352207	0.2710076157862216	0.013006396588486003	0.2569101009181264	0.0	0.0	0.028740429373879706	0.0	0.0
C_2475	GGCACATTATATTTTATTTTTGGAATTTGAGCAGGGATAGTAGGAACCTCACTTAGTTTATTAATTCGAACTGAATTAGGAAATCCAGGATCTTTAATTGGAGATGATCAAATTTATAATACAATCGTTACAGCCCATGCTTTTATTATAATTTTTTTTATAGTTATACCAATTATAATTGGAGGATTTGGTAATTGATTAATTCCCTTAATATTAGGAGCTCCTGATATAGCTTTTCCACGTATAAATAATATAAGATTTTGACTTTTACCCCCATCACTAATATTATTAATCTCTAGTAGAATCGTTGAAAATGGAGCAGGAACAGGATGAACAGTTTACCCCCCACTTTCATCTAATATTGCCCATAGAGGATCATCAGTAGATTTAGCAATTTTTTCTTTGCATTTAGCTGGTATTTCCTCAATCCTAGGAGCAATTAATTTTATTACAACTATTATTAATATACGAGTTAATAATATATCCTTTGATCAAATACCATTATTTGTTTGAGCAGTAGGTATTACAGCCTTACTTCTTTTACTTTCCCTTCCTGTATTAGCTGGAGCTATTACTATACTTCTAACAGATCGAAATATTAATACATCATTTTTTGATCCAGCAGGAGGGGGAGATCCAATTCTTTATCAACATTTATTTTGATT	COI-5P	Vanessa tameamea	Lepidoptera	native	Checklist	Lepidoptera172		Native	Native	introduced	0.788313273550205	0.21168672644979486	1.0	1.0	0.0	1.0	1.0	7.311252903050692e-05	4.090530510360587e-06	0.4903107163092287	1.0	0.0	0.9999999999999999	0.9999999999999999	0.0	0.9999999999999999	1.0000000000000002	0.0	0.0	0.4708597554322833	0.0	0.0	0.06330593401187716	0.046584546472564305	0.18183716336437197	0.012644376899695988	0.18335934826339906	0.0	0.0	0.04509984954223943	0.0	0.0	0.08274409447738543	0.06435051691398841	0.27114193816577314	0.015174129353233758	0.25797362556194015	0.0	0.0	0.028740429373879706	0.0	0.0
C_2476	ACATTATATTTTATTTTTGGAATTTGAGCAGGAATAGTAGGAACTTCACTTAGTTTATTAATTCGAACTGAACTAGGTAATCCAGGATCTTTAATTGGAGATGATCAAATTTATAATACAATTGTTACAGCTCATGCTTTTATTATAATTTTTTTTATAGTTATACCAATTATAATTGGAGGATTTGGTAATTGATTAATTCCTTTAATGTTAGGAGCTCCTGATATAGCTTTTCCACGTATAAATAATATAAGATTTTGACTTTTACCCCCATCATTAATATTATTAATTTCTAGCAGAATTGTAGAAAACGGAGCAGGAACTGGATGAACAGTTTACCCCCCACTTTCATCTAACATTGCTCATAGAGGATCATCTGTGGATTTAGCAATTTTTTCTCTTCATTTAGCTGGAATTTCATCAATTTTAGGAGCAATTAATTTTATTACAACTATTATCAATATACGAGTTAATAATATATCTTTTGATCAAATACCTTTATTTGTTTGAGCTGTAGGTATTACAGCTTTACTTTTATTACTTTCTTTACCTGTATTAGCCGGAGCTATTACTATACTTTTAACAGATCGAAATATTAATACATCATTTTTTGATCCAGCAGGAGGAGGAGATCCAATTCTTTACCAACATCTATTT	COI-5P	Vanessa virginiensis	Lepidoptera	introduced	Checklist	Lepidoptera199		Introduced	Introduced	introduced	0.728160406519999	0.271839593480002	1.0	1.0	0.0	1.0	1.0	7.311252903050692e-05	4.090530510360587e-06	0.4903107163092287	1.0	0.0	0.9999999999999999	0.9999999999999999	0.0	0.9999999999999999	1.0000000000000002	0.0	0.0	0.4708597554322833	0.0	0.0	0.05871157406982359	0.04270250093318396	0.18934396661709435	0.008429584599797323	0.18715446747299033	0.0	0.0	0.04509984954223943	0.0	0.0	0.07698435092731995	0.057915465222589654	0.2755291672276814	0.011922530206112126	0.25797362556194015	0.0	0.0	0.028740429373879706	0.0	0.0
C_2477	ACATTATATTTTATTTTTGGTATTTGAGCAGGAATATTAGGAACATCTTTAAGAATTTTAATTCGAATAGAATTAGGTACTCCTGGTTCATTAATTGGAGATGATCAAATTTATAATACTATTGTGACAGCTCATGCTTTTATTATAATTTTTTTTATAGTTATGCCAATTATAATTGGAGGATTTGGAAATTGATTAGTTCCATTAATATTAGGAGCCCCTGATATAGCATTTCCACGAATAAATAATATAAGATTTTGATTACTTCCCCCATCATTAATATTATTAATTTCTAGAAGAATTGTAGAAAATGGAGCCGGAACTGGATGAACTGTGTACCCCCCACTATCATCTAATATCGCTCATAGAGGATCATCAGTTGATTTAGCAATTTTTTCTTTACATTTAGCAGGTATTTCATCAATTTTAGGAGCTATTAATTTTATTACAACTATTATTAATATACGAGTAAATAATTTATCTTTTGATCAAATATCATTGTTTATTTGAGCAGTTGGTATTACAGCTTTATTATTACTTTTATCTTTACCTGTTTTAGCAGGAGCTATTACTATATTATTAACAGATCGAAATCTTAATACTTCATTCTTTGACCCAGCTGGAGGAGGAGATCCAATTTTATATCAACATTTATTTTGATTTTTTGGACATCCA	COI-5P	Zizina otis	Lepidoptera	introduced	Checklist	Lepidoptera95				introduced	0.775744305166397	0.22425569483360286	1.0	1.0	0.0	1.0	1.0	7.311252903050692e-05	4.090530510360587e-06	0.4903107163092287	1.0	0.0	0.9999999999999999	0.9999999999999999	0.0	0.9999999999999999	1.0000000000000002	0.0	0.0	0.4708597554322833	0.0	0.0	0.06144675861841637	0.046584546472564305	0.18180501877258176	0.012644376899695988	0.18525690786819465	0.0	0.0	0.04509984954223943	0.0	0.0	0.07840063358443725	0.06006048245305573	0.2665019207044842	0.014090262970859881	0.2558465762743124	0.0	0.0	0.028740429373879706	0.0	0.0
C_2478	ACATTATATTTTATTTTTGGAATTTGAGCAGGAATAGTAGGAACTTCTTTAAGATTATTAATTCGAGCAGAATTAGGAAATCCTGGTTCTTTAATTGGTGATGATCAAATTTACAATACAATTGTTACTGCTCATGCATTTATTATAATTTTTTTTATAGTTATACCTATTATAATTGGTGGATTTGGAAATTGATTAGTACCTTTAATACTAGGAGCTCCTGATATAGCTTTCCCCCGAATAAATAATATAAGATTTTGATTATTACCTCCATCCTTAATATTATTAATTTCTAGAAGTATTGTAGAAAATGGAGCAGGTACTGGATGAACAGTTTATCCCCCCCTTTCATCAAATATTGCACATAGAGGAAGATCAGTTGATTTAGCTATTTTTTCTCTTCACTTAGCTGGAATTTCATCTATTTTAGGAGCTATTAATTTTATTACTACTATTATTAACATACGAATTAATAATATATCATTTGATCAAATACCTTTATTTGTTTGAGCCGTAGGAATTACAGCATTTTTATTACTTTTATCTTTACCAGTATTAGCAGGAGCAATTACTATATTATTAACAGATCGAAATTTAAATACATCATTTTTTGATCCTGCAGGAGGAGGGGATCCAATCTTATATCAACATTTATTT	COI-5P	Agrius cingulata	Lepidoptera	introduced	Checklist	Lepidoptera134		Introduced	Introduced	introduced	0.658430256043629	0.34156974395637174	1.0	1.0	0.0	1.0	1.0	7.311252903050692e-05	4.090530510360587e-06	0.4903107163092287	1.0	0.0	0.9999999999999999	0.9999999999999999	0.0	0.9999999999999999	1.0000000000000002	0.0	0.0	0.4708597554322833	0.0	0.0	0.05927146982952575	0.046584546472564305	0.1739101657735931	0.00632218844984792	0.1738715502394208	0.0	0.0	0.04509984954223943	0.0	0.0	0.07303971988848312	0.0557704479921233	0.262623539375546	0.01083866382373825	0.2420207559047309	0.0	0.0	0.028740429373879706	0.0	0.0
C_2479	TTGCAACGGTGATTATTTTCAACAAACCATAAGGATATTGGAATATTATATTTTATTTTCGGAGCATGAGCAGGAATATTAGGAACATCTTTAAGAATTTTAATTCGAACAGAATTAAGTCAACCTGGATCTTTTATTGGGGATGATCAAATCTATAATGTAATCGTTACAGCACACGCTTTTATTATAATTTTCTTTATAGTTATACCAATCATAATTGGTGGTTTCGGAAATTGATTAATTCCACTTATATTAGGAGCACCTGATATAGCATTTCCTCGAATAAACAATATAAGATTTTGATTACTACCCCCATCAATTATCCTTCTTTTAATTAGAAGAACAGTTGAAAGTGGAGCAGGAACAGGATGAACAGTTTATCCGCCTTTATCTGCAAGAATTGCTCACGCCGGTCCCGCAGTGGATTTAACTATTTTTTCATTACATTTAGCAGGAATATCTAGTATTATAGGAGCAGTAAACTTTATTACTACTATAATTAATATAAAATCAACAGCAATAAATAAAACACAAATCCCTTTATTTGTTTGATCTGTTGGTATTACAGCTCTTTTACTTCTTCTATCTTTACCTGTTTTAGCAGGAGCTATTACAATACTTTTAACTGATCGAAATCTAAATACATCTTTCTTTGATCCTGCTGGTGGTGGTGATCCTATTTTATATCAACATTTATTCTGATTCTTTGGTCATCCAGAAGTTTATATTTTAATTTTACCAGGATTTGGTATAATTTCACATGTAATCTCACATGAAAGAGGAAAAAAGGAAGCATTCGGAAATTATGGTATAATTTGAGCTATATCCGCAATTGGATTCTTAGGTTTTGTTGTATGAGCACATCATATATTTACTGTAGGTATAGATGTAGATACTCGAGCATATTTTACAGGAGCCACAATAATCATTGCTGTACCAACTGGAATTAAAATTTTTAGATGACTTGCCACAATATATGGATCTAAAATAGTTTATAGTCCTGCATCATTATGAGCATTAGGTTTTATTTTCCTCTTTACTGTAGGAGGTTTAACAGGAGTTATTTTAGCAAATTCATCAATTGATATTATTCTTCATGATACATATTATGTAGTAGCACACTTTCACTATGTATTATCCATAGGAGCAGTTTTTGCAATTATAGCAGGTTTTATCCACTGATACCCTTTATTTTCAGGTTTAACTATAAATCACACATGATTAAAAAGCCAATTCTTTATAATATTTATTGGTGTAAATTTAACTTTCTTTCCTCAACATTTCCTTGGACTAGCGGGAATACCTCGACGATATTCAGATTACCCTGATGCTTATACAACATGAAATATTATATCTTCTATAGGATCAATAATTTCATTAATTGCTGTATTAATATTTGTATTTATCTTATGAGAAAGAATAAGAACTAATCGACCAATTATATTTTCATCACAATTAACTAGTTCAATTGAATGAATTCATAATTATCCACCAGCAGAACATACTTATAATGAATTAACTATAATTCATTATTAA	COI-5P	Brunneria borealis	Mantodea	introduced	Checklist	Mantodea1		Introduced	Introduced	introduced	0.8719245294174556	0.1280754705825434	0.3687557360307109	0.15061354061138252	0.8087189065962709	0.09471170987976396	1.0	7.311252903050692e-05	4.090530510360587e-06	0.4903107163092287	1.0	0.0	0.0013312409113096734	0.0012958193244116721	0.0003240292408176286	0.0012958193244116721	0.0008659017001604221	0.0	0.0	0.4708597554322833	0.0	0.0	0.04896849044033308	0.024054276315789474	0.163711884976796	0.008705357142857141	0.08293693605335427	0.0	0.0	0.04509984954223943	0.0	0.0	0.205264994451286	0.1469712389543997	0.6770671031361165	0.03729849916620331	0.37384401477124196	0.0	0.0	0.028740429373879706	0.0	0.0
C_2480	ATTTTGCAACGATGATTATTCTCAACTAACCATAAAGACATTGGAACACTATATTTTATTTTTGGTGCATGAGCAGGTATACTAGGAACATCTTTAAGAATTCTAATTCGAACTGAATTAGGTCAACCAGGTTCCCTAATTGGAGATGATCAAATTTATAATGTAATTGTAACTGCTCATGCTTTTATCATAATTTTCTTTATAGTAATACCTATTATAATTGGAGGATTTGGAAATTGACTTGTTCCTTTAATATTAGGGGCCCCAGATATAGCCTTCCCTCGAATAAACAACATAAGATTTTGACTTCTTCCACCCTCTATTTTACTATTATTAATCAGAAGTACTGTAGAAAGAGGTGCAGGAACAGGTTGAACTGTATATCCACCCCTATCAGCAAGTATTGCTCATGCAGGACCTGCAGTAGATTTAACAATTTTCTCATTACATCTTGCAGGTATATCTAGAATTATAGGAGCAGTAAACTTTATTACAACTATAATTAACATAAAACCATTATATATAAATCAAACTCAAGTTCCCCTTTTTGTTTGATCCGTCGGTATTACAGCTTTATTACTTCTATTATCATTACCTGTTCTTGCAGGAGCAATTACTATATTATTAACTGATCGAAATCTAAATACCTCATTTTTTGATCCTGCTGGTGGAGGTGATCCCATTCTCTATCAACACTTATTTTGATTCTTTGGTCATCCAGAAGTTTATATTTTAATTCTTCCAGGATTTGGAATAATTTCTCACGTAATTTCCCACGAAAGAGGGAAAAAAGAATCCTTCGGAAATTATGGTATAATTTGAGCAATATCAGCAATTGGTTTTCTAGGATTTGTTGTTTGAGCTCATCATATATTTACAGTAGGAATAGATGTAGATACACGAGCATATTTTACAGGAGCAACTATAATCATTGCAGTACCAACTGGTATTAAAATTTTTAGTTGACTTGCCACAATATATGGATCTAAAATAGTTTATAGTCCAGCATCATTATGGACACTAGGATTTATTTTTTTATTTACAGTTGGAGGTCTAACAGGAGTTATTTTAGCAAATTCCGCTATTGATATTATTCTTCATGACACTTACTATGTAGTAGCACATTTCCATTATGTACTTTCTATAGGAGCAGTATTTGCTATTATAGCAGGATTTATTCACTGATATCCTTTATTTAGAGGTTTAACTCTAAATCCAAAATGATTGAAAAGTCAATTTTTCACTATATTTGTAGGAGTAAATTTAACATTCTTTCCACAACACTTTTTAGGTTTAGCGGGTATACCTCGACGATATTCAGATTACCCTGACGCATATACTTCATGAAATATTTTATCATCCATAGGATCAATAATTTCATTTATTGCCGTAATTATATTTATTTTCATTTTATGAGAAAGTATAAGTTCTAATCGACCAATTTTATTCTCATCACAAATAAATAGCTCTATTGAATGATCTAATAATCTTCCACCAGCAGAACATACATATAATGAGTTAACATTAATTACTAAGTAA	COI-5P	Hierodula patellifera	Mantodea	introduced	Checklist	Mantodea3				introduced	0.7138718860455459	0.2861281139544537	0.7479000208548386	1.0	0.806033309226298	0.09413169904024704	1.0	7.311252903050692e-05	4.090530510360587e-06	0.4903107163092287	1.0	0.0	0.00013654698009537465	0.0	0.001172055725432354	0.0	0.000654520054403755	0.0	0.0	0.4708597554322833	0.0	0.0	0.027160558971581445	0.008018092105263159	0.12102020323441998	0.0	0.06464698165947431	0.0	0.0	0.04509984954223943	0.0	0.0	0.17473827426254768	0.08489928119962244	0.5997059985909833	0.03729849916620331	0.32560055057831205	0.0	0.0	0.028740429373879706	0.0	0.0
C_2481	TTGCAACGATGATTATTTTCAACAAACCATAAAAATATTGGAACATTGTATTTTATTTTTGGTGCATGAGCTGGAATACTAGGAACATCCTTAAGAATTTTAATTCGGACTGAATTAGGTCAACCAGGGTCTTTAATCGGAGATGACCAAATTTATAACGTCATCGTAACAGCTCATGCTTTCATTATAATTTTCTTCATAGTTATACCAATCATAATTGGAGGATTTGGAAATTGATTAGTACCTCTAATATTAGGAGCCCCTGATATAGCTTTTCCACGAATAAACAACATAAGTTTTTGATTATTACCTCCTTCTATCCTATTACTCCTTGTTAGAAGAATAGTAGAAAGAGGAGCAGGAACAGGTTGAACAGTATATCCACCTCTTTCAGCAAGAATTGCCCATGCTGGTCCCGCTGTAGATTTAACAATTTTTTCTCTTCATCTTGCTGGAATGTCTAGAATTATAGGAGCAGTGAATTTTATTACAACCATAATTAACATAAAACCTGCTTACATAAATCAAACTCAAGTTCCCTTATTTGTTTGATCAGTAGGAATCACAGCTTTATTATTACTACTTTCTCTTCCTGTATTAGCAGGAGCTATTACCATACTTTTAACAGATCGAAATCTTAACACTTCATTCTTTGATCCAGCTGGAGGAGGTGATCCAATTCTCTATCAACACTTATTTTGATTTTTTGGTCATCCAGAAGTTTATATTTTAATTCTACCAGGATTTGGTATAATTTCCCATGTTATTTCACATGAAAGAGGAAAAAAGGAAGCTTTTGGAAATTATGGAATAATTTGAGCCATATCAGCTATTGGATTTTTAGGATTTGTAGTCTGAGCACATCATATATTTACAGTTGGAATAGATGTAGATACACGAGCTTATTTTACAGGTGCAACAATAATTATTGCTGTACCAACTGGTATTAAAATTTTTAGCTGACTCGCAACTATATATGGAGCTAAAATAATTTATAGTCCAGCATCACTATGAGCACTAGGGTTTATTTTTCTTTTTACAGTAGGAGGATTAACTGGAGTTATTCTAGCTAATTCCGCAATTGATATTATTTTACATGATACTTATTATGTAGTAGCTCACTTTCATTATGTTCTTTCAATAGGAGCAGTTTTTGCTATTATAGCAGGGTTTGTACATTGATATCCCTTATTTACAGGATTAGCCCTTAACCCTAATTGATTAAAAAGTCAATTTTTTACTATATTCGTAGGAGTAAATTTAACTTTTTTCCCTCAACATTTCTTAGGATTAGCAGGGATACCACGACGATATTCAGATTATCCCGACGCTTATACTTCCTGAAACATTTTATCATCTATAGGATCTATAATTTCTTTTATTGCAGTAGTTATATTTATTTATATCCTATGAGAAAGTATAAGTTCTAACCGTTCAGTTCTATTTTCATCTCAAATAAATAGTTCAATTGAATGAGCACACAATTATCCTCCAGCTGAACATACTTATAATGAACTTACTTTAATTACTAAATAA	COI-5P	Orthodera ministralis	Mantodea	introduced	Checklist	Mantodea2				introduced	0.6856028388525401	0.314397161147459	0.11101335375999097	0.13028795034803564	0.12727680251030768	0.05087261579880131	0.22023616396573195	7.311252903050692e-05	4.090530510360587e-06	0.4903107163092287	1.0	0.0	0.00016336007560639474	0.0	0.0010170630556116695	0.0	0.00046631165363431666	0.0	0.0	0.4708597554322833	0.0	0.0	0.02910769570986286	0.008018092105263159	0.1408312273430854	0.0	0.08293693605335427	0.0	0.0	0.04509984954223943	0.0	0.0	0.1872374037886454	0.13019503415581124	0.6591256192475806	0.0237354085603111	0.34722693107859104	0.0	0.0	0.028740429373879706	0.0	0.0
C_2482	TTGCAACGATGGTTATTCTCAACTAATCATAAAGACATTGGTACATTATACTTCATTTTTGGTGCATGAGCAGGAATATTAGGGACATCATTAAGAATTCTAATTCGAACTGAATTAGGACAACCCGGTTCCCTTATTGGTGATGATCAAATTTATAATGTTATCGTAACCGCTCATGCTTTCATTATAATTTTCTTCATAGTAATACCAATTATAATTGGTGGATTTGGAAATTGACTTGTACCACTTATATTAGGAGCCCCAGATATAGCTTTTCCCCGAATAAATAACATAAGATTTTGACTTTTACCACCATCAATTTTATTATTATTAATTAGAAGAATAGTAGAAAGAGGTGCAGGAACAGGATGAACTGTTTACCCCCCTCTTTCAGCTAGAATTGCTCATGCAGGACCCGCAGTAGATTTAACAATTTTCTCCTTACATCTTGCAGGTATATCAAGAATTATAGGAGCAGTAAATTTTATTACAACCATAATTAATATAAAACCCCTTTACATAAACCAAACACAAGTACCCCTTTTCGTATGATCTGTAGGAATTACCGCTCTACTTTTATTATTATCACTTCCTGTACTTGCAGGAGCAATTACTATACTTTTAACTGATCGAAATCTTAATACTTCATTTTTTGACCCAGCAGGGGGAGGAGATCCAATTTTATATCAACACCTATTTTGATTCTTTGGTCATCCTGAAGTTTACATTTTAATTTTACCAGGATTCGGAATAATTTCACATGTAATTTCTCATGAAAGAGGAAAAAAAGAAGCATTTGGAAATTATGGTATAATTTGAGCCATATCAGCAATTGGTTTTTTAGGTTTTGTTGTTTGAGCCCATCATATATTTACAGTTGGTATAGACGTTGATACACGAGCATACTTTACAGGAGCAACTATAATTATTGCAGTACCAACAGGAATTAAAATTTTTAGTTGATTAGCAACAATATATGGTTCTAAGGTAATTTATACTCCTGCTTCTCTTTGAGCTTTAGGTTTTATTTTCTTATTCACGGTTGGAGGTTTAACAGGAGTAATCTTAGCAAACTCTGCTATTGACATTATTCTTCATGACACTTACTATGTAGTAGCACATTTTCATTATGTTCTTTCAATAGGAGCTGTATTTGCTATTATAGCAGGATTTGTTCATTGATACCCTTTATTTACAGGATTATCAATAAACCCTACTTGATTAAAAAGTCAATTTTTCACTATATTTGTAGGAGTTAATTTAACATTCTTTCCACAACACTTCTTAGGATTAGCAGGTATACCTCGACGATATTCGGATTATCCTGATGCCTACACTTCATGAAATATTTTATCAACAATAGGATCAATAATTTCTTTTATTGCCGTAATAATATTTATTTTTATTTTATGAGAAAGAATAAGATCAAATCGACCAGTTCTATTTTCATCCCAAATAAATAGTTCAATTGAATGAGCTCATAACTTACCTCCTGCAGAACATACATATAATGAATTAACTCTTATTACAAATAACTCTTAA	COI-5P	Tenodera angustipennis	Mantodea	introduced	Checklist	Mantodea4		Introduced	Introduced	introduced	0.707682401449074	0.2923175985509256	0.7534482332327825	1.0	0.7928391129764092	0.05920137780131329	1.0	7.311252903050692e-05	4.090530510360587e-06	0.4903107163092287	1.0	0.0	0.0003814404681467197	0.00037572971580758155	0.0011995645267012293	0.0	0.0008659017001604221	0.0	0.0	0.4708597554322833	0.0	0.0	0.026771131623925245	0.005345394736842105	0.13083752432083587	0.0	0.07509838417026286	0.0	0.0	0.04509984954223943	0.0	0.0	0.1797859996480871	0.054702112562163493	0.6517438867358489	0.040689271817676356	0.37384401477124196	0.0	0.0	0.028740429373879706	0.0	0.0
C_2483	CTAATTGGAGATGATCAAATTTATAATGTTATTGTTACTGCTCACGCTTTCATTATAATTTTCTTCATAGTAATACCAATTATAATTGGTGGATTCGGAAATTGACTTGTACCTCTTATATTAGGTGCTCCAGATATAGCCTTCCCTCGAATAAATAATATAAGATTTTGACTTCTACCACCGTCAATTGTATTATTATTAATTAGAAGTATAGTAGAAAGAGGAGCAGGAACAGGTTGAACTGTTTATCCTCCTCTTTCAGCCAGAATTGCTCATGCAGGACCTGCAGTAGATTTAACAATTTTCTCTTTACATCTTGCAGGTATATCAAGAATTATAGGAGCAGTAAACTTTATTACAACTATAATTAATATAAAACCAATTTATATAAACCAAACACAAGTTCCTCTTTTTGTATGATCTGTAGGAATTACCGCTTTACTTTTATTACTTTCACTTCCTGTTCTTGCAGGAGCAATTACTATACTTTTAACTGATCGAAATCTTAATACCTCATTC	COI-5P	Tenodera australasiae	Mantodea	introduced	Checklist	Mantodea5				introduced	0.646052378273366	0.35394762172663374	0.427450633240677	0.11158787241090734	0.8587822346235612	0.05087261579880131	1.0	0.028039666127081753	4.090530510360587e-06	0.06415428765726539	1.0	0.07407899049718172	0.00033073739914533023	0.0	0.001209357963518233	0.0	0.000654520054403755	0.0	0.0	0.0	0.0	0.0	0.004427737552146259	0.005345394736842105	0.02190316748104091	0.0	0.001938566594743063	0.009159482758620692	0.0	0.019424423765875977	0.0	0.02043269230769232	0.04244580478320226	0.030376615604210254	0.13073598678068887	0.0237354085603111	0.0910375005368248	0.0191019691870852	0.010769872151194482	0.0232509847741922	0.0	0.026805015131862953
C_2484	TATATATTAATTTTACCAGGATTTGGTATNATTAGTCATATTATTGCACAAGAAAGTGGTAAAAAGGAAACATTTGGATCTTTAGGTATAATTTATGCTATACTAGCTATTGGATTATTAGGATTTATTGTATGAGCTCATCATATATTTACTGTAGGAATAGATGTTGATACACGAGCTTACTTTACATCAGCTACAATAATTATTGCTGTACCAACAGGTATTAAGGTATTTAGTTGATTAGCTACATTACATGGAACACAATTTACTTATAGTCCTGCTTTATTATGAAGATTAGGATTTGTATTTTTATTTACTGTAGGTGGATTAACAGGAGTTATTTTAGCTAATTCTTCTATTGATATCATTTTACATGATACTTACTATGTAGTAGCACATTTCCATTATGTCCTTTCTATAGGAGCTGTATTTGCTATTATAGCAGGTTTTGTTCATTGATTTCCTTTATTTACAGGATTAACAATAAACCCATTTTGATTAAAAATTCAATTTACAACAATATTTATTGGGGTAAATTTAACATTTTTCCCTCAACATTTTTTAGGATTGGCTGGTATACCTCGTCGTTATTCTGATTATCCTGATGCTTACACAACATGAAATGTAATTTCTTCTATTGGATCTTTAATTTCTTTTATAGCTGTTTTATATTTCTTTTTTATTTTATGAGAAAGTTTAGTTTCTAAACGACCTATTTTATTTTCAACTCAATTACCAACATCAATTGAATGATTACAAAATTACCCTCCTGCTGAACATAGTTATTCTGAATTACCTATCTNAANAAATTTC	COI-5P	Anomalochrysa hepatica	Neuroptera	native	Checklist	Neuroptera2		Native	Native	introduced	0.7362639295662412	0.26373607043375924	0.07711406545308112	0.08169348468188677	0.04485118310995942	0.0023213195516278	0.12094150993067215	7.311252903050692e-05	4.090530510360587e-06	0.4903107163092287	1.0	0.0	0.056767253414468775	0.05539486501615076	0.02928551291157635	0.0070097748036187894	0.07703364249579087	0.0	0.0	0.4708597554322833	0.0	0.0	0.289321646319848	0.29848110208406925	0.1615960383796003	0.14956855225311597	0.3106231947783181	0.0	0.0	0.04509984954223943	0.0	0.0	0.40174220636307956	0.4330300573855343	0.2998289597555132	0.16817042606516275	0.4147035730713643	0.0	0.0	0.028740429373879706	0.0	0.0
C_2485	CATCCTGAAGTTTATATTTTAATTTTACCAGGATTTGGTATAATTAGTCATATTATTGCTCAAGAAAGAGGAAAAAAGGAAACTTTTGGATCTTTAGGAATAATTTATGCTATATTAGCAATTGGTTTATTAGGTTTTATTGTTTGAGCTCATCATATATTTACTGTTGGAATAGATGTTGATACTCGAGCTTATTTTACTTCAGCTACAATAATTATTGCTGTTCCTACTGGAATTAAGGTATTTAGTTGATTAGCTACTTTACATGGAACACAATTTACTTATAGTCCAGCTTTATTATGAAGTTTAGGATTTGTATTTTTATTTACTGTTGGAGGTTTAACTGGAGTTGTATTAGCTAATTCATCAATTGATATTATTCTTCATGATACTTATTATGTAGTAGCTCATTTTCATTATGTTTTATCTATAGGAGCAGTATTTGCTATTATAGCTGGTTTTGTTCATTGATTTCCATTATTTACTGGTTTAACTATAAATCCTTTTTGATTAAAAATTCAATTTACAACAATATTTATTGGAGTAAATTTAACATTTTTTCCACAACATTTTTTAGGATTAGCAGGTATACCTCGACGTTATTCTGATTATCCTGATGCTTATACAACATGAAATGTTATTTCATCAATTGGTTCATTAATTTCTTTTATAGCTGTATTATATTTTTTCTTTATTTTATGAGAAAGATTAGTTTCTAAACGACCTATTTTATTTTCAACTCAATTACCAACTTCTATTGAATGATTACAAAATTATCCTCCTGCTGAACATAG	COI-5P	Chrysoperla comanche	Neuroptera	introduced	Checklist	Neuroptera3		Introduced	Introduced	introduced	0.7553411380569095	0.2446588619430909	0.10615686543694845	0.08424068444843455	0.2825151369895774	0.0023226884823273337	1.0	7.311252903050692e-05	4.090530510360587e-06	0.4903107163092287	1.0	0.0	0.05940408728461326	0.05903950368112841	0.03413742083895127	0.0070097748036187894	0.08253499039405025	0.0	0.0	0.4708597554322833	0.0	0.0	0.29610051586859454	0.3030731190392088	0.1845950246418023	0.13461169702780426	0.328579966877391	0.0	0.0	0.04509984954223943	0.0	0.0	0.3952871562894102	0.42798738529987684	0.2980652732214129	0.16052631578947363	0.40970314141273	0.0	0.0	0.028740429373879706	0.0	0.0
C_2486	ACATTATATTTTATTTTCGGAATTTGATCAGGTTTAGTAGGAACTAGATTAAGTTTATTAATTCGAGCTGAATTAGGTCAACCAGGTTCATTAATTGGTGATGACCAAATTTACAATGTAATTGTAACTGCACATGCATTTATTATAATTTTCTTTATAGTTATACCAATCGTAATTGGAGGATTTGGAAATTGATTAGTGCCTTTAATATTAGCTGCACCTGATATAGCTTTCCCTCGGATAAATAATATAAGTTTTTGAATACTACCTCCTTCTTTAATATTACTTTTAGCTTCAAGTATAGTAGAAAATGGAGCCGGAACTGGATGAACAGTTTATCCTCCTTTATCTGCTAATATTGCTCATGCAGGTGCATCAGTTGATTTAGCTATTTTCAGATTACATTTAGCAGGAGTATCATCTATTTTAGGAGCAGTAAATTTTATTACTACTGTTATTAATATACGATTAAATTATATAACTTTAGATCGAATACCTTTATTTGTATGATCTGTAGTTATTACAGCATTATTATTATTATTATCTCTTCCAGTATTAGCAGGAGCTATTACTATATTATTAACAGATCGAAATTTAAATACATCTTTCTTCGATCCAGCAGGAGGAGGAGACCC	COI-5P	Hemerobius pacificus	Neuroptera	introduced	Checklist	Neuroptera5		Introduced	Introduced	introduced	0.7439663766465959	0.25603362335340374	0.02420426470053269	0.02194120125607491	0.03850467840345586	0.006728987393267301	0.07581480602884928	7.311252903050692e-05	4.090530510360587e-06	0.0	1.0	0.0	0.027338230447174382	0.022748333797573135	0.03665907660306536	0.009266869517483471	0.07268088959997525	0.0	0.0	0.0	0.0	0.0	0.18124614575988116	0.16531261038502285	0.17232904125122764	0.13461169702780426	0.3240907738526228	0.0	0.0	0.0	0.0	0.0	0.17526509287003691	0.16576843684568351	0.27113392852296575	0.12485380116959048	0.4172037889006813	0.0	0.0	0.0	0.0	0.0
C_2487	CCAGAAGTATATATTTTAATTTTACCAGGATTTGGAATAATTAGACACATTATTGCACAAGAAAGAGGTAAAAAAGAAACTTTTGGATCATTAGGTATAATTTATGCTATATTAGCTATTGGATTATTAGGATTTATTGTATGAGCACATCATATATTTACTGTTGGAATAGATGTTGATACTCGAGCTTACTTTACATCTGCAACAATAATTATTGCTGTTCCTACTGGAATTAAGGTATTTAGTTGATTAGCTACATTACATGGTACTCAATTCACTTATAGTCCTGCTTTATTATGAAGATTAGGATTTGTATTTTTATTTACTGTTGGAGGATTAACAGGTGTTGTATTAGCTAATTCTTCAATTGATATTATTTTACATGATACTTATTATGTAGTAGCTCATTTTCATTATGTATTATCTATAGGAGCTGTATTTGCTATTATAGCAGGATTTGTACATTGATTTCCATTATTTACAGGATTAACTATAAACCCTTTTTGATTAAAAATTCAATTTTCAACTATATTTATTGGAGTAAATTTAACTTTTTTTCCACAACACTTTTTAGGTTTAGCTGGAATACCTCGACGTTATTCTGATTACCCAGATGCTTATACTACATGAAATGTAATTTCTTCAATTGGATCATTAATTTCTTTTATAGCCGTTTTATATTTTTTTTTCATTTTATGAGAAAGTTTAATTTCTAAACGATCAATTTTATTTTCAACTCAATTACCTACTTCAATTGAATGATTACAAAATTACCCTCCTGCTGAACATAGCTACTCTGAATTACCTATTTTAACAAATTTC	COI-5P	Mallada albofacialis	Neuroptera	introduced	Checklist	Neuroptera4				introduced	0.7506155544382632	0.24938444556173728	0.07329095812347727	0.05389442986311474	0.2920411657886103	0.0023213195516278	1.0	7.311252903050692e-05	4.090530510360587e-06	0.4903107163092287	1.0	0.0	0.07108304664304871	0.07385954480858929	0.03345828538588677	0.011294765534618043	0.08582008688045827	0.0	0.0	0.4708597554322833	0.0	0.0	0.30805597670911117	0.3168491699046273	0.18788126825054882	0.14956855225311597	0.346536738976464	0.0	0.0	0.04509984954223943	0.0	0.0	0.40912891314841265	0.43933339749260636	0.31237836841669475	0.16052631578947363	0.44720637885248515	0.0	0.0	0.028740429373879706	0.0	0.0
C_2488	ACTTTATATTTTATTTTTGGTATTTGGTCAGGTTTAGTAGGTACAAGTTTAAGTTTATTAATTCGAGCTGAATTAGGTCAACCAGGTTCATTAATTGGTGATGATCAAATTTACAATGTTATTGTTACTGCTCATGCATTTATTATAATTTTTTTTATAGTTATACCAATTGTTATTGGAGGATTTGGAAATTGATTGGTTCCTTTAATATTAGCGGCCCCAGATATAGCTTTTCCACGAATAAATAATATAAGTTTTTGAATATTACCTCCTTCTTTAACTTTATTACTATCTTCCTCTATAGTAGAAAGAGGAGCTGGTACAGGTTGAACTGTGTACCCTCCATTATCATCTAGAATTGCTCATGCAGGAGCTTCTGTAGATTTAGCTATTTTTAGATTACATTTAGCAGGTATTTCTTCTATTTTAGGGGCAGTAAATTTTATTACTACAGTTATTAATATACGACTTAATTATATAACATTAGATCGAATACCATTATTTGTATGATCAGTTGTAATTACAGCATTATTACTTTTATTATCTTTACCTGTATTAGCAGGAGCTATTACTATGTTATTAACAGACCGTAATCTAAATACATCGTTTTTTGATCCTGCTGGAGGAGGAGACCCAATTTTATATCAACATTTATTT	COI-5P	Mallada basalis	Neuroptera	introduced	Checklist	Neuroptera6		Introduced	Introduced	introduced	0.8131901604024117	0.18680983959758846	0.0464269340003133	0.012263458976872418	0.30391856043715865	0.0023366421165890456	1.0	7.311252903050692e-05	4.090530510360587e-06	0.4903107163092287	1.0	0.0	0.025635843790190103	0.019695091747225352	0.0359060433875147	0.0079560007971089	0.06786911847298922	0.0	0.0	0.4708597554322833	0.0	0.0	0.1841875422274699	0.16990462734016243	0.22024216668851887	0.1146692233940555	0.328579966877391	0.0	0.0	0.04509984954223943	0.0	0.0	0.17574890687667316	0.158204428717197	0.3196664180230927	0.09682539682539673	0.4322050838765831	0.0	0.0	0.028740429373879706	0.0	0.0
C_2489	ACTTTATACTTTATTTTTGGAATTTGATCTGGTCTTTTAGGAACTAGATTAAGTTTATTAATTCGAGCCGAATTAGGTCAACCTGGTTCATTAATTGGGGACGACCAAATTTATAATGTTATTGTTACTGCCCATGCTTTTATTATAATTTTTTTTATAGTTATGCCTATTGTAATTGGAGGATTTGGAAATTGATTAGTTCCTTTAATATTGGCAGCACCTGATATAGCCTTTCCCCGAATAAATAATATAAGCTTTTGAATACTTCCCCCATCTCTTTTATTACTTCTAGCATCATCCTTAGTTGAAAGAGGAGCTGGGACAGGATGAACAGTATACCCACCCCTATCCTCTAGAGTTGCACATGCAGGAGCTTCAGTAGATTTGGCTATTTTTAGACTACATTTAGCAGGAGTATCTTCAATTTTAGGAGCTGTAAATTTTATTACAACTGTAATTAATATACGTCTTTCATATATAACCTTAGATCGAATACCTTTATTTGTTTGATCAGTTGTTATTACAGCTCTTTTATTACTTTTATCTTTACCTGTATTAGCAGGAGCTATTACAATATTATTAACTGATCGTAATTTAAATACTTCTTTTTTTGATCCAGCAGGTGGAGGAGATCCTATTTTATATCAACATCTATTC	COI-5P	Sympherobius barberi	Neuroptera	introduced	Checklist	Neuroptera1		Introduced	Introduced	introduced	0.8247284865038594	0.17527151349614029	0.023863985834366382	0.017602197023804285	0.04404938102581722	0.010177496429149365	0.08597067629585894	7.311252903050692e-05	4.090530510360587e-06	0.4903107163092287	1.0	0.0	0.02085793621474829	0.015688360787399668	0.032326633409299754	0.005013172357882565	0.06951693571753935	0.0	0.0	0.4708597554322833	0.0	0.0	0.1861595770052871	0.16531261038502285	0.21830311380299747	0.1296260786193672	0.346536738976464	0.0	0.0	0.04509984954223943	0.0	0.0	0.19331729058233013	0.17333244497416975	0.2992113102577046	0.15543024227234753	0.44720637885248515	0.0	0.0	0.028740429373879706	0.0	0.0
C_2490	TCACATATTATTGCACAAGAAAGAGGAAAAAAGGAAACATTTGGACTTTTAGGAATAATTTACGCCATAGTAGCAATTGGAATTTTAGGGTTTGTAGTATGAGCTCATCATATATTTACTGTAGGAATAGATGTAGATACACGAGCTTATTTTACATCTGCAACTATAGTAATTGCGGTACCAACAGGAATTAAAATTTTTAGTTGACTAGCAACATTACACGGAACTCAATTGTCTTATAGTCCATCATTATTATGAGCTTTAGGATTTGTATTTCTATTTACGATTGGAGGATTAACAGGTGTAGTATTAGCTAATTCATCAATTGATATTGCTATACATGATACATATTATGTAGTAGCTCATTTTCATTACGTATTATCTATAGGAGCAGTATTTGCAATTATAGGTGGTTTAGTTCATTGATTTCCACTATTTAGAGGAGTTACATTAAATAACCATATACTTAAAATTCACTTTCTTGTAATATTTTTCGGTGTAAACTTAACATTCTTCCCACAGCACTTCTTAGGTCTCAGAGGAATACCTCGACGATATTCAGACTATCCAGATGCTTATACAGCTTGAAATATTATGTCCACTTTAGGAAGAACAATTTCAGTATTTGGTGTTATTTTATTAATTTTCATTATTTGAGAAGCTATAGTATCACAACGACAAATTTTATCTCCTTTAAATTTAAATACTTCAATTGAATGATATCAAAAGTTACCACCAATAGAACATAGTTATGCTGAATTACCTTTATTACTAAAGT	COI-5P	Anax junius	Odonata	native	Checklist	Odonata3		Native	Native	introduced	0.6245335213356201	0.3754664786643801	0.2262151774928228	0.16029597610681023	0.4754037275409519	0.07291695683561793	1.0	0.0021330698020767154	0.002050270405335289	0.004092376489640757	1.0	0.0040923764896407585	0.07014068922845898	0.07509493036181265	0.03900778749680677	0.01239466763491398	0.08126690117376255	0.0010141831994841446	0.001007330610298441	0.0020146612205968815	0.0	0.002014661220596882	0.3177783722004718	0.331193838254172	0.2238651418532079	0.13101045296167235	0.3147502202607504	0.07038882059908134	0.06185684234464722	0.11801056556951538	0.0	0.07851060759128306	0.4220347262647275	0.44446223034231724	0.2616339181324914	0.20375128468653642	0.4298667525254234	0.04473617052304078	0.03783401849948592	0.06678016365533523	0.0	0.05885291766586697
C_2491	TCACATATTATTGCACAAGAAAGAGGAAAAAAGGAAACATTTGGACTTTTAGGAATAATTTACGCCATAGTAGCAATTGGAATTTTAGGATTCGTAGTATGAGCTCATCATATATTTACAGTAGGAATAGATGTAGATACACGAGCTTATTTTACATCTGCAACTATAGTAATTGCGGTACCAACAGGAATTAAAATTTTTAGTTGATTAGCAACATTACACGGAACTCAATTATCTTATAGTCCATCATTATTATGAGCTTTAGGATTCGTATTTCTATTTACAATTGGAGGATTAACAGGTGTAGTATTAGCTAATTCATCAATTGATATTGCTATACATGATACATATTATGTAGTAGCTCATTTTCATTATGTATTATCTATGGGAGCAGTATTTGCAATTATAGGTGGTTTAGTTCATTGATTTCCACTATTTAGAGGAGTTACATTAAACAATCATATACTTAAAATTCACTTTCTTGTAATATTTTTTGGTGTAAACTTAACATTCTTTCCACAGCACTTCTTGGGTCTTAGAGGAATACCTCGACGATATTCAGATTATCCAGATGCTTATACAGCTTGAAATATTATATCCACTTTAGGAAGAACAATTTCAGTATTTGGTGTTATTTTATTAATTTTCATTATTTGAGAAGCTATAGTATCACAACGACAAATTTTATCTCCTTTAAATTTAAATACTTCAATTGAATGATACCAAAAGTTGCCACCAATAGAACATAGTTATGCTGAATTACCTTTATTACTAAAGT	COI-5P	Anax strenuus	Odonata	native	Checklist	Odonata3		Native	Native	introduced	0.6245335213356201	0.3754664786643801	0.2262151774928228	0.16029597610681023	0.4754037275409519	0.07291695683561793	1.0	0.0021330698020767154	0.002050270405335289	0.004092376489640757	1.0	0.0040923764896407585	0.07014068922845898	0.07509493036181265	0.03900778749680677	0.01239466763491398	0.08126690117376255	0.0010141831994841446	0.001007330610298441	0.0020146612205968815	0.0	0.002014661220596882	0.3177783722004718	0.331193838254172	0.2238651418532079	0.13101045296167235	0.3147502202607504	0.07038882059908134	0.06185684234464722	0.11801056556951538	0.0	0.07851060759128306	0.4220347262647275	0.44446223034231724	0.2616339181324914	0.20375128468653642	0.4298667525254234	0.04473617052304078	0.03783401849948592	0.06678016365533523	0.0	0.05885291766586697
C_2492	ACAAATCATAAAGATATTGGAACTTTATACTTGATCTTTGGCGCATGGGCAGGAATAATTGGAACAGCACTAAGAGTTTTAATTCGAATTGAGTTAGGTCAGCCAGGATCACTAATTGGTGATGATCAAATTTATAATGTTATTGTAACCGCTCATGCGTTTGTTATGATTTTTTTTATAGTAATGCCCATCATAATTGGTGGTTTTGGAAACTGACTAGTGCCATTAATATTAGGAGCACCTGATATAGCATTCCCACGATTAAATAATATAAGATTTTGACTATTACCTCCCTCATTTACTTTACTATTAGCAAGAAGAATGGTAGAAAGAGGGGCAGGAACTGGATGAACAGTTTATCCACCGTTGGCTGGTGCAATTGCCCATGCTGGTGCATCTGTAGACTTAACCATCTTTTCCCTACACCTAGCAGGAGTATCATCAATTTTAGGAGCAATTAATTTTATCACTACAGTAATTAATATAAAGTCACCTGGTATAAAGTTGGATCAATTACCTTTATTTGTATGAGCAGTAGTAATTACTGCGGTATTACTTTTACTATCTTTACCAGTATTAGCAGGGGCTATTACTATGCTTTTAACAGATCGTAATATTAATACATCATTTTTTGATCCGGCAGGGGGTGGAGACCCAATTTTATATCAACACTTATTTTGATTTTTTGGTCACCCTGAAGTTT	COI-5P	Crocothemis servilia	Odonata	introduced	Checklist	Odonata1				introduced	0.691631184483374	0.30836881551662715	0.3586133921902844	0.1882553317447812	0.6759821106595187	0.11337625059522724	1.0	0.12214080284072716	0.09786247044698536	0.3198773719456712	1.0	0.9999999999999999	0.0765511698656677	0.07595256162810397	0.006145944011287239	0.07248032228377173	0.08329409713224682	0.00798976900282647	0.008618191060272744	0.0054034814880207825	0.0	0.012278170941834043	0.33749713631889955	0.331193838254172	0.017218247720952044	0.3540069686411148	0.3147502202607504	0.34138577990554414	0.3170163170163165	0.21594594871255568	0.0	0.33367008226295275	0.45106552979256376	0.448339464724725	0.04805541720303966	0.44511819116135654	0.445245777950359	0.4631841823838223	0.4400693730729701	0.2188903885251656	0.0	0.408872901678657
C_2493	ACTTTATACTTAATATTTGGTGCATGAGCCGGAATAGTAGGAACTGCCCTGAGAATATTAATTCGAGTTGAATTAGGACAACCTGGATCATTAATTGGAGATGACCAGATTTATAATGTAGTAGTTACTGCACATGCATTTGTTATAATTTTCTTTATAGTTATACCCATTATAATTGGAGGATTTGGAAATTGACTGGTACCATTAATATTAGGAGCACCAGATATAGCTTTCCCCCGATTAAATAACATGAGATTCTGACTTTTACCCCCATCACTAACCTTATTACTAGCAAGAAGATTAGTAGAAAGAGGGGCTGGGACCGGGTGAACCGTATACCCACCATTAGCAGGTGTAATCGCTCATGCTGGGGCATCCGTTGATTTAACTATTTTTTCACTACACTTAGCAGGAGTATCATCAATTTTAGGAGCAATTAATTTTATTACAACTACTATTAATATAAAGTCACCAGGTATAAGTATAGATCAACTACCTTTATTCGTTTGAGCTGTGGTAATTACAGCAGTATTACTTTTATTATCATTACCAGTATTAGCAGGTGCTATTACGATACTGTTAACAGACCGTAATATTAATACATCGTTCTTTGATCCTGCGGGAGGAGGAGACCCTATTCTTTATCAACATTTATTT	COI-5P	Enallagma civile	Odonata	introduced	Checklist	Odonata1		Introduced		introduced	0.691631184483374	0.30836881551662715	0.3586133921902844	0.1882553317447812	0.6759821106595187	0.11337625059522724	1.0	0.12214080284072716	0.09786247044698536	0.3198773719456712	1.0	0.9999999999999999	0.0765511698656677	0.07595256162810397	0.006145944011287239	0.07248032228377173	0.08329409713224682	0.00798976900282647	0.008618191060272744	0.0054034814880207825	0.0	0.012278170941834043	0.33749713631889955	0.331193838254172	0.017218247720952044	0.3540069686411148	0.3147502202607504	0.34138577990554414	0.3170163170163165	0.21594594871255568	0.0	0.33367008226295275	0.45106552979256376	0.448339464724725	0.04805541720303966	0.44511819116135654	0.445245777950359	0.4631841823838223	0.4400693730729701	0.2188903885251656	0.0	0.408872901678657
C_2494	ACCCTATATTTAATGTTCGGAGCATGAGCAGGTATAGTAGGAACTGCTTTAAGAATATTAATTCGAGTTGAACTCGGACAACCAGGATCTCTAATTGGAGATGATCAAATTTATAATGTAGTAGTAACTGCACACGCTTTTGTTATAATTTTTTTTATAGTAATACCAATCATAATTGGTGGGTTCGGAAATTGGTTAGTACCACTAATATTAGGGGCGCCAGATATGGCTTTCCCTCGATTAAATAATATAAGATTTTGACTCTTACCTCCATCTTTAACCCTTCTTCTAGCAAGAAGATTAGTAGAAAGAGGAGCTGGAACTGGTTGAACTGTTTACCCTCCGTTAGCAGGAGTTATTGCTCATGCTGGAGCGTCAGTAGATTTAACAATTTTTTCATTACATTTAGCGGGAGTATCCTCAATTTTAGGAGCAATTAATTTTATTACAACTACAATTAATATAAAATCACCTGGAATGAATATAGATCAATTACCATTGTTTGTATGAGCTGTAGTTATTACAGCAGTGTTACTTTTATTATCATTACCAGTATTAGCTGGAGCAATTACTATACTTTTAACTGATCGTAATATTAATACTTCATTTTTTGATCCCGCTGGAGGAGGAGATCCTATCTTATATCAACATTTATTT	COI-5P	Ischnura posita	Odonata	introduced	Checklist	Odonata1				introduced	0.691631184483374	0.30836881551662715	0.3586133921902844	0.1882553317447812	0.6759821106595187	0.11337625059522724	1.0	0.12214080284072716	0.09786247044698536	0.3198773719456712	1.0	0.9999999999999999	0.0765511698656677	0.07595256162810397	0.006145944011287239	0.07248032228377173	0.08329409713224682	0.00798976900282647	0.008618191060272744	0.0054034814880207825	0.0	0.012278170941834043	0.33749713631889955	0.331193838254172	0.017218247720952044	0.3540069686411148	0.3147502202607504	0.34138577990554414	0.3170163170163165	0.21594594871255568	0.0	0.33367008226295275	0.45106552979256376	0.448339464724725	0.04805541720303966	0.44511819116135654	0.445245777950359	0.4631841823838223	0.4400693730729701	0.2188903885251656	0.0	0.408872901678657
C_2495	TCAACAAATCATAAAGATATTGGAACCCTATATTTAATGTTTGGAGCATGAGCGGGAATAGTAGGGACTGCTTTAAGAATATTAATTCGAGTTGAACTAGGACAGCCTGGATCTCTAATTGGAGATGACCAAATTTATAATGTAGTAGTAACTGCACACGCCTTTGTCATGATTTTTTTTATAGTAATACCAATCATAATTGGTGGATTTGGAAATTGATTGGTACCATTAATACTAGGAGCACCAGATATAGCTTTCCCTCGATTAAACAACATAAGATTTTGACTTTTACCTCCATCATTAACTCTTCTTCTAGCAAGAAGACTAGTAGAAAGAGGGGCAGGAACTGGATGAACAGTATATCCTCCATTAGCAGGAGTAATTGCACATGCTGGAGCATCCGTTGATTTAACAATTTTTTCATTGCACTTGGCGGGGGTATCCTCAATCTTAGGGGCAATTAATTTTATTACCACCACAATTAATATAAAATCACCCGGGATAAACATGGATCAGTTACCTCTATTTGTCTGAGCTGTGGTTATTACTGCAGTACTACTTTTATTATCCTTACCAGTATTAGCTGGTGCTATTACTATATTATTAACAGATCGTAATATTAATACATCATTTTTTGATCCTGCAGGAGGAGGAGATCCTATTTTATATCAACATTTATCTTGATTTTTTGGTCACCCTGAA	COI-5P	Ischnura ramburii	Odonata	introduced	Checklist	Odonata1				introduced	0.691631184483374	0.30836881551662715	0.3586133921902844	0.1882553317447812	0.6759821106595187	0.11337625059522724	1.0	0.12214080284072716	0.09786247044698536	0.3198773719456712	1.0	0.9999999999999999	0.0765511698656677	0.07595256162810397	0.006145944011287239	0.07248032228377173	0.08329409713224682	0.00798976900282647	0.008618191060272744	0.0054034814880207825	0.0	0.012278170941834043	0.33749713631889955	0.331193838254172	0.017218247720952044	0.3540069686411148	0.3147502202607504	0.34138577990554414	0.3170163170163165	0.21594594871255568	0.0	0.33367008226295275	0.45106552979256376	0.448339464724725	0.04805541720303966	0.44511819116135654	0.445245777950359	0.4631841823838223	0.4400693730729701	0.2188903885251656	0.0	0.408872901678657
C_2496	ACCCTATATTTAATATTCGGTGCCTGAGCAGGTATAGTAGGTACAGCTTTAAGTATATTAGTTCGAGTTGAATTAGGTCAACCTGGATCATTAATTGGAGATGATCAAATTTATAATGTAGTAGTTACTGCCCATGCATTCGTCATGATTTTTTTTATAGTTATACCAATTATAATTGGTGGATTTGGAAACTGACTAGTACCCTTGATATTAGGTGCCCCAGATATAGCCTTTCCACGCCTTAATAATATAAGATTTTGATTATTACCCCCATCTCTTACTTTACTTTTATCAAGAAGATTAGTAGAAAGAGGGGCTGGAACGGGTTGAACTGTATATCCTCCATTAGCAAGAGTAATTGCTCATGCAGGGGCATCAGTAGATCTTACTATTTTTTCATTACATTTAGCAGGAGTATCCTCAATTCTAGGAGCAATTAATTTTATTACAACTACTATTAATATAAAATCACCAGGAATACATATAGATCAAATACCTTTATTCGTATGGTCTGTAGTTATTACAGCTGTACTCTTATTATTATCATTACCAGTATTAGCAGGAGCAATTACAATATTATTAACCGATCGTAATATTAACACTTCATTTTTTGACCCTGCGGGAGGTGGGGACCCCGTTTTATATCAACATTTATTT	COI-5P	Megalagrion blackburni	Odonata	native	Checklist	Odonata1		Native		introduced	0.691631184483374	0.30836881551662715	0.3586133921902844	0.1882553317447812	0.6759821106595187	0.11337625059522724	1.0	0.12214080284072716	0.09786247044698536	0.3198773719456712	1.0	0.9999999999999999	0.0765511698656677	0.07595256162810397	0.006145944011287239	0.07248032228377173	0.08329409713224682	0.00798976900282647	0.008618191060272744	0.0054034814880207825	0.0	0.012278170941834043	0.33749713631889955	0.331193838254172	0.017218247720952044	0.3540069686411148	0.3147502202607504	0.34138577990554414	0.3170163170163165	0.21594594871255568	0.0	0.33367008226295275	0.45106552979256376	0.448339464724725	0.04805541720303966	0.44511819116135654	0.445245777950359	0.4631841823838223	0.4400693730729701	0.2188903885251656	0.0	0.408872901678657
C_2497	ATAATTTCCCACATTATTGCTCAAGAAAGAGGTAAAAAGGAAACATTCGGTGTATTAGGAATAATTTATGCTATAATTGCCATTGGAATTTTAGGATTTGTAGTATGAGCACATCATATATTTACTGTAGGAATAGATGTAGATACACGAGCATATTTCACCTCCGCCACAATGGTAATTGCCGTACCGACAGGTATTAAAATTTTTAGTTGACTAGCTACATTACATGGTAGTCAACTAAACTATAGTCCATCATTATTATGGGCATTAGGATTTGTATTTTTATTTACCGTAGGAGGCTTAACAGGGGTTGTTTTAGCAAATTCCTCTATTGATATTGCTATACATGATACTTATTATGTAGTAGCTCATTTTCACTATGTATTGTCAATAGGAGCAGTATTTGCCATTATAGGAGGATTGATTCACTGATTTCCCTTATTTAGAGGAACTACTATAAATACTCAACTATTAAAAGCACAATTTATAACAATATTTTTTGGGGTAAATTTAACATTCTTCCCTCAACACTTTTTGGGATTGGCTGGAATACCTCGACGATACTCAGATTATCCTGACTCTTATACCGCCTGAAATATTATATCTACTCTTGGTAGATCAATTTCAATAATAGGAGTAATTTTATTACTATTTATTATTTGAGAAGCATTATCAGCACAACGACAAATTTTATCCACAAGCGCTATAAATACATCCATTGAATGATATCAAAAAACTCCACCTAC	COI-5P	Megalagrion heterogamias	Odonata	native	Checklist	Odonata2		Native	Native	introduced	0.7590943535405795	0.24090564645942075	0.5061777400180278	0.20451405753327562	0.8192450480148942	0.07291695683561793	1.0	7.311252903050692e-05	4.090530510360587e-06	0.4903107163092287	1.0	0.0	0.0671291964676403	0.07747670744491358	0.05311323460211277	0.01239466763491398	0.08329409713224682	0.0	0.0	0.4708597554322833	0.0	0.0	0.30192797730044785	0.33376123234916555	0.2965021996163466	0.13101045296167235	0.31224031496735283	0.0	0.0	0.04509984954223943	0.0	0.0	0.4170265709232232	0.457644827242503	0.3714159498785198	0.20375128468653642	0.445245777950359	0.0	0.0	0.028740429373879706	0.0	0.0
C_2498	ACACTATACTTAATATTTGGTGCTTGAGCAGGAATAGTAGGTACCGCCTTAAGTATATTAATTCGAATTGAATTAGGACAACCTGGATCATTAATTGGAGATGATCAAATTTATAATGTAGTAGTCACTGCCCATGCATTTGTTATAATTTTCTTTATAGTAATACCTATTATAATTGGAGGATTTGGAAATTGATTAGTACCACTAATATTAGGTGCACCAGATATAGCTTTCCCACGACTTAATAATATAAGATTTTGATTATTACCCCCATCTTTGACATTATTATTAGCAAGTAGATTAGTAGAAAGAGGTGCTGGAACAGGTTGAACTGTTTATCCTCCCTTGGCTGGGGTAATCGCCCATGCTGGGGCTTCAGTAGATCTTACTATTTTTTCACTACACTTAGCAGGAGTTTCATCAATTCTAGGTGCAATTAATTTTATTACAACAACCATTAATATAAAATCACCAGGAATAAATATAGATCAAATACCTTTGTTTGTATGAGCTGTAGTTATTACAGCCGTACTTTTATTATTATCATTACCAGTATTAGCTGGTGCAATTACGATGCTATTAACTGATCGTAATATTAATACATCATTCTTTGACCCTGCAGGGGGGGGAGATCCTATCTTATACCAACATTTATTT	COI-5P	Megalagrion nigrohamatum	Odonata	native	Checklist	Odonata1				introduced	0.691631184483374	0.30836881551662715	0.3586133921902844	0.1882553317447812	0.6759821106595187	0.11337625059522724	1.0	0.12214080284072716	0.09786247044698536	0.3198773719456712	1.0	0.9999999999999999	0.0765511698656677	0.07595256162810397	0.006145944011287239	0.07248032228377173	0.08329409713224682	0.00798976900282647	0.008618191060272744	0.0054034814880207825	0.0	0.012278170941834043	0.33749713631889955	0.331193838254172	0.017218247720952044	0.3540069686411148	0.3147502202607504	0.34138577990554414	0.3170163170163165	0.21594594871255568	0.0	0.33367008226295275	0.45106552979256376	0.448339464724725	0.04805541720303966	0.44511819116135654	0.445245777950359	0.4631841823838223	0.4400693730729701	0.2188903885251656	0.0	0.408872901678657
C_2499	ATAATATTTAAGATATTGCGACGATGGTTATTTTCTACAAATCATAAGGATATTGGTACATTATATTTAATTTTTGGTGCTTGGGCAGGTATAATTGGTACAGCTCTTAGTGTTTTAATTCGAATTGAATTAGGTCAGCCAGGTTCCCTAATTGGAGACGATCAAATTTATAATGTTATTGTTACAGCTCATGCCTTTGTAATAATTTTCTTTATAGTAATACCTATTATAATTGGAGGATTTGGTAACTGATTAGTGCCGTTAATACTTGGTGCTCCAGATATGGCTTTTCCTCGATTAAATAATATAAGATTTTGACTTTTACCTCCATCTTTTACTCTTCTTTTAGCTAGAAGTATAGTCGAAAGAGGAGCTGGAACAGGGTGAACTGTTTACCCTCCTTTAGCAGGAGCTATTGCTCACGCTGGAGCATCAGTTGATCTCACAATTTTCTCTCTTCACTTAGCTGGTGTTTCTTCCATTTTAGGAGCTATTAATTTTATTACAACTGTAATTAATATGAAGTCCCCAGGAATAAAGCTTGATCAATTACCATTATTTGTATGAGCAGTAGTAATTACTGCTGTTCTTCTACTTTTATCTTTACCTGTATTAGCTGGAGCTATTACTATACTTTTAACAGACCGAAATATTAATACCTCTTTCTTTGATCCTGCAGGGGGAGGAGATCCAATTTTATATCAACACTTATTCTGATTCTTTGGACATCCAGAAGTTTATATTTTAATTTTACCTGGATTTGGTATAATTTCTCATATTATTGCTCAAGAAAGAGGTAAAAAGGAAACATTTGGAGTTCTAGGGATAATTTATGCTATAGTAGCAATTGGAATTCTAGGATTTGTTGTTTGAGCTCACCACATATTTACTGTAGGTATAGATGTTGATACTCGTGCCTACTTTACATCAGCAACAATAGTAATTGCGGTTCCTACCGGAATTAAAATTTTTAGTTGACTAGCAACATTACATGGAACTCAATTCTCTTATAGTCCATCATTACTATGAGCATTAGGATTTGTATTTTTATTCACTATTGGTGGATTAACAGGAGTAGTTTTAGCTAATTCCTCAATTGATATTGCCCTACATGATACTTACTATGTTGTAGCTCACTTTCATTATGTACTATCAATAGGAGCTGTATTTGCTATTATAGCAGGATTAGTACACTGATTTTCTCTATTTACAGGAGTAACTCTTAATAATCATTTTTTAAAGATCCAATTCTTAGTAATATTTATTGGAGTAAATTTAACATTCTTCCCTCAACACTTTTTAGGACTAAGTGGAATGCCACGACGATATTCAGATTATCCTGATGCTTATACAGCATGAAATGTTGTATCTTCTATTGGAAGAACAATTTCTTTAATTGGTGTTATTTTATTAATTTATATTCTATGAGAGGCATTAGTGTCTCAACGTCAAGTTATAAGAGCACTAAACATTAATACCTCTATTGAATGATACCAAAAGTTACCTCCTACAGAACACAGTTATTCAGAACTACCAGTTTTATTAAAGT	COI-5P	Pantala flavescens	Odonata	native	Checklist	Odonata1		Introduced		introduced	0.691631184483374	0.30836881551662715	0.3586133921902844	0.1882553317447812	0.6759821106595187	0.11337625059522724	1.0	0.12214080284072716	0.09786247044698536	0.3198773719456712	1.0	0.9999999999999999	0.0765511698656677	0.07595256162810397	0.006145944011287239	0.07248032228377173	0.08329409713224682	0.00798976900282647	0.008618191060272744	0.0054034814880207825	0.0	0.012278170941834043	0.33749713631889955	0.331193838254172	0.017218247720952044	0.3540069686411148	0.3147502202607504	0.34138577990554414	0.3170163170163165	0.21594594871255568	0.0	0.33367008226295275	0.45106552979256376	0.448339464724725	0.04805541720303966	0.44511819116135654	0.445245777950359	0.4631841823838223	0.4400693730729701	0.2188903885251656	0.0	0.408872901678657
C_2500	ACATTATACTTTATTTTTGGTGCATGAGCAGGAATAATTGGAACAGCCCTTAGAGTTTTAATTCGAATTGAATTAGGCCAACCAGGATCTTTAATTGGAGATGATCAAATTTATAATGTAATTGTAACAGCTCATGCATTTGTAATAATTTTTTTTATAGTTATACCTATTATAATTGGAGGATTTGGAAATTGACTTGTACCTTTAATATTAGGTGCTCCAGATATAGCATTTCCACGTCTTAATAATATAAGTTTTTGGCTTCTTCCTCCATCTTTTACATTATTATTAGCTAGAAGAATAGTAGAAAGAGGAGCAGGAACAGGTTGAACTGTTTATCCACCATTAGCTGGCGCTATTGCTCACGCAGGAGCATCTGTTGATTTAACAATTTTTTCTTTACATTTAGCTGGAGTATCTTCTATTCTAGGAGCTATTAATTTTATTACGACTGTAATTAATATAAAGTCTCCAGGGATAAAGTTAGATCAAATACCCTTATTCGTATGAGCAGTAGTAATTACTGCTGTTTTATTACTTTTATCATTACCAGTTTTAGCAGGAGCTATTACTATACTTTTGACAGACCGAAATATCAATACATCATTTTTTGATCCAGCAGGAGGTGGGGATCCAATTTTATATCAACATTTATTT	COI-5P	Pantala hymenaea	Odonata	introduced	Checklist	Odonata1		Introduced		introduced	0.691631184483374	0.30836881551662715	0.3586133921902844	0.1882553317447812	0.6759821106595187	0.11337625059522724	1.0	0.12214080284072716	0.09786247044698536	0.3198773719456712	1.0	0.9999999999999999	0.0765511698656677	0.07595256162810397	0.006145944011287239	0.07248032228377173	0.08329409713224682	0.00798976900282647	0.008618191060272744	0.0054034814880207825	0.0	0.012278170941834043	0.33749713631889955	0.331193838254172	0.017218247720952044	0.3540069686411148	0.3147502202607504	0.34138577990554414	0.3170163170163165	0.21594594871255568	0.0	0.33367008226295275	0.45106552979256376	0.448339464724725	0.04805541720303966	0.44511819116135654	0.445245777950359	0.4631841823838223	0.4400693730729701	0.2188903885251656	0.0	0.408872901678657
C_2501	ACGTTATACTTAATTTTTGGGGCTTGAGCCGGAATAGTGGGTACAGCTCTAAGAGTGTTAATTCGAATTGAATTGGGCCAACCTGGATCTTTAATTGGTGATGACCAAATTTATAATGTAATTGTAACTGCTCATGCCTTTGTAATAATTTTCTTCATAGTTATACCTATTATGATTGGAGGTTTTGGTAACTGATTAGTGCCTTTAATATTAGGAGCTCCTGATATGGCCTTCCCACGATTAAATAATATAAGTTTTTGATTATTACCTCCTTCTTTTACTTTACTTTTAGCTAGAAGAATGGTAGAAAGAGGTGCAGGAACAGGATGAACAGTTTACCCTCCATTAGCAGGAGCTATTGCCCATGCTGGTGCATCTGTTGATTTAACCATTTTCTCATTACATTTAGCAGGTGTATCATCAATTTTAGGAGCAATTAATTTTATTACAACAGTAATCAATATAAAATCCCCTGGAATAAGTATTGATCAGCTACCATTATTTGTATGAGCAGTAGTAATTACTGCAGTATTACTTTTATTGTCATTACCAGTATTAGCAGGTGCTATTACTATACTCCTAACTGATCGAAATATTAATACTTCCTTCTTTGACCCAGCAGGAGGTGGAGACCCAATTTTATACCAGCACTTATTT	COI-5P	Tramea abdominalis	Odonata	introduced	Checklist	Odonata1		Native		introduced	0.691631184483374	0.30836881551662715	0.3586133921902844	0.1882553317447812	0.6759821106595187	0.11337625059522724	1.0	0.12214080284072716	0.09786247044698536	0.3198773719456712	1.0	0.9999999999999999	0.0765511698656677	0.07595256162810397	0.006145944011287239	0.07248032228377173	0.08329409713224682	0.00798976900282647	0.008618191060272744	0.0054034814880207825	0.0	0.012278170941834043	0.33749713631889955	0.331193838254172	0.017218247720952044	0.3540069686411148	0.3147502202607504	0.34138577990554414	0.3170163170163165	0.21594594871255568	0.0	0.33367008226295275	0.45106552979256376	0.448339464724725	0.04805541720303966	0.44511819116135654	0.445245777950359	0.4631841823838223	0.4400693730729701	0.2188903885251656	0.0	0.408872901678657
C_2502	ACATTATATTTAATTTTTGGGGCTTGAGCCGGAATAGTCGGGACAGCCTTAAGAGTTTTAATTCGAATTGAATTAGGTCAGCCAGGATCACTAATTGGGGACGATCAGATTTATAATGTAATTGTAACTGCTCATGCTTTTGTAATGATTTTTTTTATAGTAATGCCTATTATAATTGGAGGTTTTGGTAATTGGCTAGTACCTTTAATATTAGGAGCCCCTGATATGGCCTTCCCACGACTCAATAATATAAGTTTTTGATTATTACCTCCCTCTTTCACATTACTATTAGCTAGAAGTATGGTTGAAAGAGGGGCAGGAACAGGATGAACAGTATACCCTCCATTGGCAGGAGCCATTGCCCATGCAGGTGCATCAGTTGATCTAACTATTTTCTCTTTACACCTTGCAGGTGTATCATCAATTCTAGGGGCAATTAATTTCATTACAACAGTAATTAATATGAAATCTCCCGGAATAAGTATGGATCAAATACCATTATTTGTATGAGCGGTAGTAATTACTGCAGTATTACTTTTATTATCTCTACCAGTATTAGCAGGTGCTATTACCATACTTCTTACTGATCGAAATATCAATACATCTTTCTTTGATCCAGCGGGTGGTGGAGACCCTATTTTATATCAGCATTTATTC	COI-5P	Tramea lacerata	Odonata	introduced	Checklist	Odonata1		Native		introduced	0.691631184483374	0.30836881551662715	0.3586133921902844	0.1882553317447812	0.6759821106595187	0.11337625059522724	1.0	0.12214080284072716	0.09786247044698536	0.3198773719456712	1.0	0.9999999999999999	0.0765511698656677	0.07595256162810397	0.006145944011287239	0.07248032228377173	0.08329409713224682	0.00798976900282647	0.008618191060272744	0.0054034814880207825	0.0	0.012278170941834043	0.33749713631889955	0.331193838254172	0.017218247720952044	0.3540069686411148	0.3147502202607504	0.34138577990554414	0.3170163170163165	0.21594594871255568	0.0	0.33367008226295275	0.45106552979256376	0.448339464724725	0.04805541720303966	0.44511819116135654	0.445245777950359	0.4631841823838223	0.4400693730729701	0.2188903885251656	0.0	0.408872901678657
C_2503	CAACGATGATTATTCTCTACTAATCATAAAGACATTGGAACTTTATACTTCATTTTCGGAGCTTGAGCTGGAATAGTAGGTACCTCTTTAAGTATCTTAATTCGAACGGAACTAGGACAACCAGGTTATTTAATTGGAGATGATCAAACATATAATGTTATCGTAACTGCACATGCATTTGTCATAATTTTTTTCATGGTTATACCAATTATAATTGGTGGATTCGGAAATTGATTAGTACCCCTAATATTAGGTGCACCCGATATAGCCTTTCCTCGAATAAACAATATAAGATTTTGACTTTTACCACCCTCACTAACCCTTTTATTAACCAGAAGAATAGTCGAAAATGGTGCAGGGACAGGATGAACAGTTTATCCACCTTTATCAACAGGAATCGCCCACGCCGGAGCATCTGTTGATTTAGCCATTTTTTCATTACACTTAGCTGGAATTTCATCAATTCTGGGAGCCGTTAATTTCATTACAACTATAATCAATATACGAGCACCTGGGATGTCATTAGATCAAACCCCATTATTTGTATGAGCTGTTGGAATCACTGCCCTCCTCCTATTATTATCTTTACCTGTTCTTGCGGGTGCAATCACAATATTACTAACAGATCGAAATCTGAATACATCATTTTTTGACCCCGCAGGAGGGGGTGATCCCATCTTATATCAACACTTATTTTGATTTTTTGGACATCCAGAAGTTTATATTCTAATTCTACCTGGATTTGGTATAATTTCACATATTATTAGTCAAGAAAGAGGAAAAAAGGAAGCATTTGGTACCCTTGGTATAATTTATGCAATATTAGCTATCGGCTTACTAGGATTTGTCGTATGAGCCCATCATATATTCACTGTAGGCATAGATGTAGACACCCGAGCTTACTTTACTTCAGCAACCATAATTATTGCCGTACCCACAGGAATTAAAATTTTCAGTTGATTAGCTACCTTACACGGATCTCAGTTATCATATAATCCATCTCTACTTTGATCATTAGGATTTGTATTTCTATTCACAATTGGAGGCCTAACAGGAATTATCTTAGCAAACTCATCAATTGATATTATCCTTCATGATACTTACTACGTAGTAGCCCACTTTCATTATGTTCTATCTATGGGTGCAGTATTTGCTATCATAGCAGGATTTATTCACTGATACCCTTTATTTACAGGATTAACAATAAACCCCAAATGATTAAAAATACAATTTATAGTAATATTCATCGGAGTAAACTTAACATTCTTCCCTCAACACTTCTTAGGATTAGCTGGAATACCACGTCGATATTCTGATTATCCAGACGCTTATACCTCATGAAATATTTTATCATCATTGGGTTCAACTATTTCATTAATTGGAATTATTATACTAATTTTCATTATATGAGAAAGAATAATTTCTCACCGAAAATTCTTATTCCCCATGAATTTAAATAGATCACTAGAATGATACCAAAATTTACCTCCCGCAGAACACTCATACTCAGAACTACCAATTCTTTCTAATT	COI-5P	Acheta domesticus	Orthoptera	introduced	Checklist	Orthoptera8				introduced	0.7592372318475789	0.24076276815242129	0.07928818170989715	0.05509000197508407	0.3820624016259863	0.002374830679286382	1.0	7.311252903050692e-05	4.090530510360587e-06	0.4903107163092287	1.0	0.0	0.7747913677094446	0.9999999999999999	0.8348547221664311	0.015507747965966764	1.0000000000000002	0.0	0.0	0.4708597554322833	0.0	0.0	0.10926618640319644	0.10663021189336977	0.18061114499897307	0.03858998144712419	0.34906312466139844	0.0	0.0	0.04509984954223943	0.0	0.0	0.16349384139677886	0.16140007556217784	0.31540896818824454	0.04559800664451806	0.5328823794222202	0.0	0.0	0.028740429373879706	0.0	0.0
C_2504	CCGCAACAATGACTCTTCTCAACAAACCATAAGGATATTGGAACATTGTACCTTATATTTGGAGCGTGAGCAGGAATAGTAGGAACATCTATAAGAATAATTATCCGAGCTGAAATGGGTCAACCCAGACCAATAATTGGAGATGATCAAATTAAAAATGTAATCTTTACAGCACAGGCATTCATTATAATTTTCTTTATAGTTATACCAATTATAATTGGAGGATTTGGAAATTGATTAGTACCACTTATAATTGGAGCACCAGATATAGCCTTTCCCCGAATAAATAATATAAGATTCTGATTATTACCACCTTCACTAACCCTATTAATTAGATCATCGTTAGTGAAAACGGGAGTAGGTACAGGATGAACAGTTTATCCACCATTAGCAAGAACTATTGCGCATAGAGGATCATCAGTAGATCTTGCAATTTTTTCACTCCATTTAGCAGGTGTATCTTCAATTTTAGGGGCAGTAAACTTCATTACAACTAGAATCAATATACGGTCCAAAAATATATCACTAGATCAAACACCTTTATTTGTTTGATCAGTAGCAATTACTGCATTATTATTACTACTATCATTACCTGTATTAGCAGGAGCAATTACAATACTATTAACAGATCGGAATTTAAATACATCATTCTTTGATCCAGCAGGAGGTGGTGATCCTATCTTATACCAACATTTATTTTGATTTTTTGGGCACCCAGAAGTCTATATTTTAATTTTACCAGGATTCGGTATTATTTCTCACATTGTGACACAAGAAAGAAATAAAATTGAATCTTTTGGAGCTCTTGGTATAATTTATGCTATAATTTCAATTGGATTAATAGGGTTCATTGTTTGAGCTCATCACATATTTACAGTAGGTATAGATGTAGATACACGTGCCTATTTCACATCAGCAACAATAATTATTGCTGTACCTACAGGTATTAAGGTATTTAGATGATTAGCAACCCTTTATGGGACAAATATTAAATTCAATCCAAACACATTATGAACTATTGGATTTATTTTCTTATTTACAATTGGTGGATTAACTGGATTAATTTTAGCAAACTCTTCATTAGATATTGTTCTACATGATACTTATTATGTAGTTGCCCATTTCCACTATGTACTTTCTATAGGAGCAGTATTTGCTATTATAGGAGGAGTAATTCAATGATACCCTTTATTTACAGGATTAACAATAAACAATAAATGATTAAAAATCCAATTCATAATTATATTCATTGGAGTTAACATAACGTTCTTTCCACAGCATTTCCTTGGATTAGCTGGGATACCACGACGATATTCAGATTATCCAGATGCTTATATATCATGAAACATAATCTCAACAATAGGATCAACAATATCAATCATAAGAATTATGTTATTTGTTCTTATTATATGAGAGAGAATAATTTCAAATCGAGCAATCTTATTTAAAAAAACGATATCAAGATCAACAGAGTGGTTACAAAATTTACCTCCTGCTGAACATAGATACTCTGAACTGCCGATAATTTCAAAATTCTAA	COI-5P	Atractomorpha sinensis	Orthoptera	introduced	Checklist	Orthoptera3				introduced	0.7873823216157946	0.2126176783842058	0.4071786653035286	0.11279238758723086	0.8470086500210423	0.0020436611254888567	1.0	7.311252903050692e-05	4.090530510360587e-06	0.4903107163092287	1.0	0.0	0.7060578934024694	0.9999999999999999	0.9319520134596987	0.0	1.0000000000000002	0.0	0.0	0.4708597554322833	0.0	0.0	0.11690005172452572	0.10366826156299834	0.2147278778653719	0.04823747680890528	0.3751237646882997	0.0	0.0	0.04509984954223943	0.0	0.0	0.17324718360826047	0.16808454786177024	0.34177574805952393	0.05910852713178288	0.5560820565361151	0.0	0.0	0.028740429373879706	0.0	0.0
C_2505	AACCTTATATTTTATCTTTGGAGCATGAGCAGGTATAGTAGGAACTTCTTTAAGCTTACTTATTCGTACT GAAGTAGGACAACCAGGATTTCTCATTGGTGACGATCAAATTTATAATGTTATTGTTACCGCCCATGCCT TTGTAATAATTTTCTTCATAGTAATACCAATTATAATTGGAGGATTCGGAAATTGATTAGTGCCCTTGAT ATTAGGAGCTCCTGATATAGCATTCCCTCGAATAAACAACATAAGATTTTGATTACTCCCACCTTCATTA ACCCTCTTACTCGCCAGAAGAATAGTTGAAAGTGGCGCGGGCACAGGTTGAACAGTTTACCCCCCGCTTT CCGCCGGAATCGCACATGCTGGHGCTTCTGTTGACCTAGCCATCTTCTCATTGCATTTAGCAGGTGTTTC CTCAATTCTTGGCGCTGTAAACTTCATTACAACAACAATTAATATACGAGCACCAGGTATATCTTTAGAC CAAACCCCTTTATTTGTTTGAGCTGTAGCAATTACAGCACTTTTATTACTTCTATCTCTTCCTGTTCTTG CTGGAGCAATCACTATACTCTTAACAGATCGTAATTTAAATACATCCTTCTTTGACCCTGCAGGAGGTGG AGATCCTATTTTATACCAACACCTATTCTGATTTTTTGGACACCCTGAAGTATACATTCTCATTTTACCT GGATTTGGAATAATCTCCCATATTATTAGTCAAGAAAGAGGGAAAAAGGAAGCCTTCGGAACACTAGGAA TAATTTATGCTATATTAGCCATTGGTCTTCTAGGCTTTGTAGTATGAGCTCACCACATATTTACCGTAGG AATAGATGTTGATACTCGAGCTTACTTCACTTCAGCTACAATAATTATTGCCGTACCTACAGGTATTAAA ATCTTTAGTTGACTAGCCACACTTCATGGGACTCAACTAAACTACAGCCCCTCCCTTCTTTGAGCCTTAG GATTCGTATTTTTATTTACCATTGGTGGTCTAACCGGAGTCGTCTTAGCAAATTCCTCAATTGACATTAT TCTTCATGACACCTACTATGTTGTTGCTCACTTCCACTACGTTCTTTCGATAGGAGCCGTATTTGCTATT ATAGCAGGATTTATTCAATGATATCCCTTATTCACCGGACTAACACTTAATAATAAATGACTTAAGGTTC AATTCACTATTATATTTATCGGAGTAAACTTAACATTCTTTCCTCAACACTTTTTAGGTTTAGCA	COI-5P	Banza brunnea	Orthoptera	native	Checklist	Orthoptera17				introduced	0.6375567661971633	0.3624432338028364	0.11561576024126509	0.059618691012411205	0.4705275542067643	0.002374830679286382	1.0	7.311252903050692e-05	4.090530510360587e-06	0.4903107163092287	1.0	0.0	0.6069178397480836	0.9999999999999999	0.9700694210946395	0.0	1.0000000000000002	0.0	0.0	0.4708597554322833	0.0	0.0	0.11818979152767263	0.12440191387559807	0.14263063741105816	0.03858998144712419	0.2737768312503502	0.0	0.0	0.04509984954223943	0.0	0.0	0.1555777116970438	0.16641342978687224	0.2425551715596044	0.035465116279069724	0.4251695928219935	0.0	0.0	0.028740429373879706	0.0	0.0
C_2506	AACCTTATATTTTATCTTTGGAGCTTGGGCAGGAATAGTAGGAACTTCTTTAAGTTTACTTATTCGTACT GAACTAGGACAACCAGGGTCTCTCATTGGTGATGATCAAATTTATAATGTTATCGTTACCGCCCATGCTT TTGTAATAATTTTCTTCATAGTTATACCCATTATAATCGGAGGATTTGGAAACTGACTAGTGCCTTTGAT ATTAGGAGCCCCTGACATAGCATTCCCTCGAATAAACAATATAAGTTTTTGATTACTTCCACCTTCATTA ACCCTTTTACTCGCCAGAAGAGTAGTCGAAAGTGGCGCGGGCACAGGTTGAACAGTTTACCCCCCGCTCT CTGCCGGAATTGCCCATGCCGGAGCTTCAGTTGACTTAGCTATTTTCTCATTACATTTAGCAGGTGTTTC CTCAATTCTTGGAGCTGTAAATTTCATTACTACAACAATTAATATACGAGCACCAGGTATATCATTAGAT CAAACTCCTCTATTTGTTTGAGCTGTAGCAATTACAGCACTTTTATTACTTCTATCTCTTCCCGTTCTTG CTGGGGCAATCACTATACTTTTAACAGATCGTAATTTAAATACATCCTTCTTTGACCCTGCTGGAGGTGG AGATCCTATCTTATATCAACACCTATTCTGGTTTTTTGGACATCCTGAAGTATATATTCTTATTTTACCT GGATTTGGAATAATTTCCCATATTATTAGCCAAGAAAGAGGAAAAAAGGAAGCCTTCGGAACATTAGGAA TAATTTATGCTATATTAGCCATTGGCCTACTAGGTTTTGTAGTATGAGCTCACCATATATTTACAGTAGG AATAGACGTTGATACTCGAGCTTACTTCACTTCAGCTACAATAATTATTGCTGTACCTACAGGTATTAAA ATTTTTAGCTGACTAGCTACTCTTCATGGGACCCAATTAAACTATAGCCCCTCCCTTTTATGGGCTCTAG GGTTTGTCTTTTTATTCACCATTGGTGGTCTAACTGGAGTCGTCTTAGCAAATTCCTCAATTGACATCAT TCTTCATGACACCTACTATGTAGTTGCTCACTTTCATTACGTTCTTTCAATAGGAGCCGTATTTGCAATT ATAGCAGGATTTATTCAATGATACCCCCTATTTACTGGATTAACACTAAATAATAAATGACTTAAGGTTC AATTCACTATTATATTTATTGGAGTAAACTTAACATTCTTTCCTCAACACTTTTTAGGATTAGCA	COI-5P	Banza deplanata	Orthoptera	native	Checklist	Orthoptera15				introduced	0.6947567723509764	0.3052432276490233	0.24135143960319738	0.07088065704533426	0.7299492671469376	0.002374830679286382	1.0	7.311252903050692e-05	4.090530510360587e-06	0.4903107163092287	1.0	0.0	0.7277773284821563	0.9999999999999999	0.9040300250212358	0.0	1.0000000000000002	0.0	0.0	0.4708597554322833	0.0	0.0	0.10834826348023606	0.11551606288448392	0.13673439956265224	0.04502164502164501	0.2737768312503502	0.0	0.0	0.04509984954223943	0.0	0.0	0.15450761598844773	0.16641342978687224	0.23858544275912494	0.0439091915836101	0.4251695928219935	0.0	0.0	0.028740429373879706	0.0	0.0
C_2507	AACCTTATATTTTATCTTTGGAGCTTGAGCAGGAATAGTAGGAACTTCTTTAAGTTTACTTATTCGTACT GAACTAGGACAACCAGGGTCTCTCATTGGTGATGATCAAATTTATAATGTCATTGTTACCGCCCATGCTT TTGTAATAATTTTCTTCATAGTTATACCCATTATAATTGGGGGATTCGGAAACTGATTAGTGCCTTTAAT ATTAGGAGCCCCCGATATAGCCTTTCCTCGAATAAACAACATAAGTTTTTGATTACTCCCACCCTCATTA ACCCTTTTACTCGCCAGAAGAATAGTGGAAAGTGGCGCCGGCACAGGTTGAACAGTTTACCCCCCGCTTT CTGCCGGAATTGCACATGCCGGAGCTTCAGTTGATTTAGCAATTTTCTCATTACATTTGGCCGGTGTTTC CTCAATTCTTGGAGCTGTAAATTTCATTACAACCACAATTAATATACGAACACCAGGTATATCTTTAGAT CAAACTCCCCTATTTGTTTGAGCTGTAGCAATTACAGCACTTTTATTACTCCTATCTCTTCCTGTTCTTG CCGGAGCAATCACTATACTTTTAACAGACCGTAATTTAAATACATCCTTTTTTGACCCTGCTGGAGGTGG AGATCCTATTTTATACCAACATCTATTCTGATTCTTCGGACACCCTGAAGTCTACATTCTCATTTTACCT GGATTTGGAATAATTTCCCATATTATTAGCCAAGAAAGAGGGAAAAAGGAAGCCTTCGGAACATTAGGAA TAATTTATGCTATACTAGCCATTGGTCTACTAGGTTTTGTAGTTTGAGCTCATCATATATTTACAGTAGG AATAGATGTTGACACTCGGGCTTATTTTACTTCAGCTACAATAATTATTGCTGTACCTACAGGTATTAAA ATTTTTAGCTGACTAGCTACTCTTCATGGAACTCAATTAAATTACAGCCCCTCCCTTTTATGAGCCTTAG GATTCGTATTTTTATTCACCATTGGTGGACTAACAGGAGTCGTCCTAGCAAACTCCTCAATTGACATCAT TCTCCATGACACCTATTATGTAGTTGCTCACTTCCATTATGTTCTCTCAATAGGAGCCGTATTTGCAATT ATAGCAGGATTTATTCAATGATATCCTCTATTTACCGGATTAACACTAAATAATAAATGACTTAAAGTTC AATTTACTATTATATTTATTGGAGTAAATTTAACATTCTTCCCTCAACACTTTTTAGGATTAGCA	COI-5P	Banza kauaiensis	Orthoptera	native	Checklist	Orthoptera25				introduced	0.6873085661205172	0.3126914338794827	0.24135143960319738	0.07088065704533426	0.7299492671469376	0.002374830679286382	1.0	7.311252903050692e-05	4.090530510360587e-06	0.4903107163092287	1.0	0.0	0.7277773284821563	0.9999999999999999	0.9040300250212358	0.0	1.0000000000000002	0.0	0.0	0.4708597554322833	0.0	0.0	0.10187632590948957	0.10663021189336977	0.1381392948917373	0.028942486085343104	0.27667245792000594	0.0	0.0	0.04509984954223943	0.0	0.0	0.14735215673217242	0.15972895748727958	0.23412648745212147	0.038842746400885926	0.41854111364659485	0.0	0.0	0.028740429373879706	0.0	0.0
C_2508	AACCTTATATTTTATCTTTGGAGCATGAGCAGGTATAGTAGGAACTTCTTTAAGCTTACTTATCCGTACT GAACTAGGACAACCAGGATTTCTCATTGGTGACGATCAAATTTATAACGTTATTGTTACCGCCCATGCTT TTGTAATAATTTTCTTCATAGTAATACCAATTATAATTGGAGGATTTGGTAATTGACTAGTACCTTTGAT ATTAGGAGCTCCTGATATAGCATTCCCTCGAATAAACAATATAAGATTTTGATTACTCCCACCTTCATTA ACCCTTTTACTCGCCAGAAGTATAGTGGAAAGTGGCGCTGGCACAGGTTGAACGGTTTACCCCCCGCTTT CCGCCGGAATCGCACATGCTGGAGCTTCTGTTGACCTAGCTATCTTCTCATTACATTTAGCAGGTGTTTC CTCAATTCTTGGAGCTGTAAACTTTATTACAACAACAATTAATATACGAGCACCAGGTATATCTTTAGAT CAAACCCCTTTATTTGTTTGAGCTGTAGCAATTACAGCACTTTTATTACTTCTATCTCTTCCTGTTCTTG CCGGAGCAATCACCATACTCTTAACAGATCGTAATTTAAATACATCCTTCTTTGACCCTGCAGGAGGAGG AGATCCTATTTTATACCAACACCTATTCTGATTTTTTGGACACCCTGAAGTATACATTCTCATTTTACCT GGATTTGGAATAATCTCCCATATTATTAGTCAAGAAAGAGGAAAAAAGGAAGCCTTCGGAACACTAGGAA TAATTTATGCTATATTAGCCATTGGTCTACTAGGTTTTGTAGTTTGAGCTCACCACATATTTACAGTAGG AATAGATGTTGATACTCGAGCCTACTTCACTTCAGCTACAATAATTATTGCTGTACCTACAGGTATTAAA ATCTTTAGCTGACTAGCCACTCTTCATGGAACGCAACTAAACTACAGCCCCTCCCTTCTTTGAGCTTTAG GATTCGTATTTTTATTCACCATTGGTGGTCTAACCGGAGTCGTCTTAGCAAATTCCTCAATTGACATCAT TCTTCATGACACTTATTACGTTGTTGCCCACTTCCACTATGTTCTTTCAATAGGAGCCGTATTTGCTATT ATAGCAGGATTTATTCAATGATACCCCTTATTCACCGGACTAACACTAAATAATAAATGACTTAAAATCC AATTCACTATTATATTTATTGGTGTAAACTTAACATTCTTTCCTCAACACTTTTTAGGTTTAGCA	COI-5P	Banza mauiensis	Orthoptera	native	Checklist	Orthoptera18				introduced	0.6392982607793943	0.3607017392206052	0.11561576024126509	0.059618691012411205	0.4705275542067643	0.002374830679286382	1.0	7.311252903050692e-05	4.090530510360587e-06	0.4903107163092287	1.0	0.0	0.6069178397480836	0.9999999999999999	0.9700694210946395	0.0	1.0000000000000002	0.0	0.0	0.4708597554322833	0.0	0.0	0.11197347806205452	0.11551606288448392	0.13686145012527323	0.03537414965986393	0.27667245792000594	0.0	0.0	0.04509984954223943	0.0	0.0	0.15282511610926947	0.1630711936370759	0.23528168872137353	0.038842746400885926	0.4069412750896475	0.0	0.0	0.028740429373879706	0.0	0.0
C_2509	AACCTTATATTTTATTTTTGGAGCTTGAGCAGGAATAGTAGGAACTTCTTTAAGTTTACTTATTCGTACT GAACTAGGACAACCAGGGTCTCTCATTGGTGATGATCAAATTTATAATGTTATTGTTACCGCCCATGCCT TTGTAATAATTTTCTTCATAGTTATACCCATTATAATTGGGGGATTCGGAAACTGACTAGTACCCTTAAT ATTAGGAGCCCCTGATATAGCATTCCCTCGAATAAACAACATAAGTTTTTGATTACTCCCACCTTCATTA ACCCTTTTACTCGCCAGAAGTATAGTCGAAAGTGGCGCGGGCACAGGTTGAACAGTTTACCCCCCGCTTT CTGCCGGAATTGCACATGCCGGAGCTTCAGTTGACTTAGCCATCTTCTCATTACATTTAGCAGGTGTTTC CTCAATTCTTGGGGCTGTAAACTTCATTACAACAACAATTAATATACGAGCTCCAGGTATATCCTTAGAT CAAACTCCCCTATTTGTTTGAGCTGTAGCAATTACAGCACTTTTATTACTTTTATCTCTTCCTGTTCTTG CCGGAGCAATCACTATGCTTTTAACAGACCGTAATTTAAATACATCCTTTTTTGACCCCGCTGGAGGTGG AGACCCCATTTTATATCAACACCTATTTTGATTTTTCGGCCACCCTGAAGTATATATTCTCATTTTACCC GGATTTGGAATAATCTCCCATATTATTAGCCAAGAAAGAGGAAAAAAGGAAGCCTTCGGAACATTAGGAA TAATTTATGCTATATTAGCCATTGGTCTATTAGGTTTTGTAGTTTGAGCTCACCACATATTTACAGTAGG AATAGACGTTGATACCCGCGCTTATTTCACTTCAGCTACAATAATTATTGCTGTACCTACAGGTATTAAA ATTTTTAGCTGACTAGCTACTCTTCATGGAACTCAATTAAATTACAGCCCCTCCCTTTTATGGGCCTTAG GATTCGTATTTTTATTCACCATTGGCGGTCTAACTGGAGTCGTCTTAGCAAATTCTTCAATTGACATCAT TCTTCATGACACTTACTATGTTGTTGCTCATTTCCATTACGTTCTTTCAATAGGAGCCGTCTTTGCAATT ATAGCAGGATTTATTCAATGATATCCCTTATTCACCGGATTAACACTAAATAATAAATGACTTAAGATTC AATTTACTATTATATTTATTGGAGTAAACTTAACATTCTTTCCTCAACATTTTTTAGGACTAGCA	COI-5P	Banza molokaiensis	Orthoptera	native	Checklist	Orthoptera16				introduced	0.6869054737592396	0.31309452624076023	0.24135143960319738	0.07088065704533426	0.7299492671469376	0.002374830679286382	1.0	7.311252903050692e-05	4.090530510360587e-06	0.4903107163092287	1.0	0.0	0.7277773284821563	0.9999999999999999	0.9040300250212358	0.0	1.0000000000000002	0.0	0.0	0.4708597554322833	0.0	0.0	0.1081391164851311	0.11551606288448392	0.14367490825169585	0.028942486085343104	0.2737768312503502	0.0	0.0	0.04509984954223943	0.0	0.0	0.15282511610926947	0.16641342978687224	0.24261603261553813	0.040531561461793895	0.4284838324096929	0.0	0.0	0.028740429373879706	0.0	0.0
C_2510	AACTTTATACTTCATCTTTGGAGCATGAGCAGGAATAGTAGGAACTTCCTTAAGTTTACTTATTCGTGCT GAACTAGGGCAACCCGGATTCCTTATTGGTGATGATCAAATTTATAATGTAATCGTAACAGCTCACGCTT TTGTAATAATTTTTTTTATAGTAATACCTATTATAATTGGAGGATTCGGAAACTGATTAGTACCTTTAAT ATTAGGAGCTCCTGATATAGCTTTCCCTCGAATAAATAACATAAGTTTTTGATTATTACCCCCATCTTTA ACACTCCTGCTCTCTAGAAGTATAGTGGAAAGTGGCGCGGGCACAGGTTGAACAGTTTACCCCCCGCTTT CTGCCGGAATTGCCCATGCTGGTGCTTCAGTTGATCTCGCTATTTTTTCTTTACATTTAGCTGGTGTTTC CTCAATTCTTGGGGCTGTTAATTTTATTACTACAACAATTAATATACGAGCCCCAGGTATATCACTAGAT CAAACACCTTTATTTGTTTGATCTGTTGCCATTACAGCACTTTTACTTCTTYTATCCTTACCTGTTCTTG CAGGAGCAATTACTATACTTTTAACGGACCGTAATTTAAATACATCTTTCTTTGATCCTGCAGGAGGGGG AGAYCCTATTTTATATCAACACTTATTTTGATTTTTCGGTCACCCTGAAGTTTATATTTTAATTTTACCT GGATTTGGAATAATCTCACATATTATTAGTCAAGAAAGAGGGAAAAAGGAAGCCTTTGGAACATTAGGAA TAATTTACGCTATATTAGCTATTGGCCTATTAGGATTTGTTGTTTGAGCCCACCACATATTTACAGTAGG TATAGACGTAGACACACGTGCCTACTTCACATCAGCTACAATAATTATTGCTGTACCCACAGGTATTAAA ATCTTTAGTTGATTAGCCACCCTTCATGGGACACAATTAAATTATAGCCCTTCTCTTTTATGAGCTCTTG GATTTGTATTTTTATTCACTATTGGTGGTTTAACCGGAGTAGTATTAGCAAATTCATCAATTGATATTAT TTTACACGATACATACTATGTTGTAGCCCATTTTCATTATGTTCTTTCGATAGGAGCTGTATTTGCCATT ATAGCAGGATTTATCCAATGATATCCACTTTTCACAGGATTAACCCTTAATAACAAATGACTTAAAATTC AATTTACCATTATATTTATTGGAGTAAATTTAACATTCTTTCCCCAACACTTTTTAGGTCTAGCA	COI-5P	Banza nihoa	Orthoptera	native	Checklist	Orthoptera10				introduced	0.6605319141945231	0.339468085805477	0.24788629309130322	0.09971020553079682	0.6736507977045025	0.002374830679286382	1.0	7.311252903050692e-05	4.090530510360587e-06	0.4903107163092287	1.0	0.0	0.5986045932778953	0.9999999999999999	0.9976480441355151	0.0	1.0000000000000002	0.0	0.0	0.4708597554322833	0.0	0.0	0.1022365235121703	0.10366826156299834	0.13277779382472635	0.03858998144712419	0.2621943245717275	0.0	0.0	0.04509984954223943	0.0	0.0	0.1551715910365526	0.16641342978687224	0.2381567752933523	0.03377630121816149	0.39699855632654946	0.0	0.0	0.028740429373879706	0.0	0.0
C_2511	YATAGTAGGAACATCTTTAAGCTTACTTATCCGTACTGAACTAGGACAACCAGGATTTCTCATTGGTGAT GATCAAATTTATAATGTTATTGTTACCGCCCATGCCTTTGTAATAATTTTCTTCATAGTAATACCCATTA TAATTGGGGGATTCGGAAATTGATTGGTGCCTTTGATATTAGGAGCTCCTGATATAGCATTCCCTCGAAT AAACAACATAAGATTTTGATTACTCCCACCTTCATTAACCCTTTTACTCGCCAGAAGAATAGTGGAAAGT GGCGCGGGCACAGGTTGAACAGTTTACCCCCCGCTTTCCGCCGGAATCGCACATGCTGGAGCTTCTGTTG ACCTAGCTATCTTCTCGTTACATTTAGCAGGTGTTTCCTCAATTCTTGGAGCTGTAAACTTCATTACAAC AACGATTAATATACGAGCACCAGGTATATCTTTAGATCAAACCCCTTTATTCGTTTGAGCCGTAGCAATT ACAGCACTTTTATTACTTTTATCTCTTCCTGTTCTTGCTGGAGCAATCACCATACTCTTAACCGATCGTA ATTTAAATACATCCTTCTTTGATCCTGCTGGAGGTGGAGATCCAATCTTATACCAACACCTATTCTGATT TTTTGGACACCCTGAAGTATATATTCTCATTTTACCTGGATTTGGGATAATCTCCCATATTATTAGTCAA GAAAGAGGAAAAAAGGAAGCCTTCGGGACACTAGGAATAATTTATGCTATATTAGCCATTGGTTTACTAG GCTTTGTAGTTTGAGCTCACCACATATTCACAGTAGGAATAGATGTTGATACTCGAGCCTACTTTACTTC AGCTACAATAATTATTGCCGTACCTACAGGTATTAAAATCTTTAGTTGACTAGCCACTCTTCATGGAAGT CAACTAAACTACAGCCCCTCCCTTCTTTGAGCCTTAGGATTCGTCTTTTTATTCACTATTGGTGGTTTAA CCGGAGTCGTCTTAGCAAACTCCTCAATTGACATCATTCTTCATGATACCTACTATGTTGTTGCTCACTT CCACTATGTTCTTTCAATAGGAGCCGTATTTGCTATTATAGCAGGATTTATTCAATGATACCCCTTATTC ACTGGACTAACACTAAATAATAAATGACTTAAAGTTCAATTCACTATTATATTTATTGGAGTGAATTTAA CATTCTTTCCTCAACACTTTTTAGGTTTAGCA	COI-5P	Banza nitida	Orthoptera	native	Checklist	Orthoptera41				introduced	0.6328891153475723	0.36711088465242714	0.11561576024126509	0.059618691012411205	0.4705275542067643	0.002374830679286382	1.0	7.311252903050692e-05	4.090530510360587e-06	0.4903107163092287	1.0	0.0	0.6069178397480836	0.9999999999999999	0.9700694210946395	0.0	1.0000000000000002	0.0	0.0	0.4708597554322833	0.0	0.0	0.1075697718873455	0.11551606288448392	0.14426651149159814	0.028942486085343104	0.26508995124138307	0.0	0.0	0.04509984954223943	0.0	0.0	0.15530696459004947	0.16808454786177024	0.2426374567729033	0.030398671096345288	0.4102555146773468	0.0	0.0	0.028740429373879706	0.0	0.0
C_2512	ACCTTATATTTTATCTTCGGAGCTTGAGCAGGGATAGTAGGAACTTCTTTAAGCTTACTTATTCGTACTG AACTAGGACAACCTGGATCTCTCATTGGYGAYGAYCAAATTTATAATGTYATTGTYACCGCCCATGCCTT TGTAATAATYTTCTTCATAGTAATRCCTATTATAATTGGGGGATTCGGAAACTGATTAGTGCCTTTAATA TTAGGAGCCCCTGATATAGCMTTYCCTCGAATAAACAACATAAGTTTTTGATTACTCCCACCTTCATTAA CCCTTTTACTCGCCAGAAGAMTAGTGGAAAGTGGCGCSGGCACAGGTTGAACAGTTTACCCTCCGCTTTC TGCTGGAATYGCACATGCTGGRGCTTCAGTTGACTTAGCTATTTTCTCATTACACTTAGCAGGTGTTTCC TCAATTCTTGGAGCTGTAAAYTTCATTACAACMACRATTAATATACGAGCACCAGGYATATCTTTAGATC AAACCCCCCTATTTGTTTGAGCTGTAGCAATTACAGCACTYTTATTACTYCTATCTCTTCCYGTTCTTGC CGGAGCAATCACTATACTTTTAACAGACCGTAAYYTAAATACATCCTTCTTTGACCCTGCTGGRGGTGGA GATCCCATTTTATACCAACACCTATTCTGATTCTTCGGACACCCTGAAGTRTAYATTCTCATTTTACCTG GATTTGGAATAATYTCCCATATTATTAGCCAAGAAAGAGGAAAAAAGGAAGCCTTCGGAACATTAGGAAT AATTTATGCTATAYTAGCCATTGGTCTACTAGGYTTTGTAGTTTGAGCTCATCACATATTTACAGTAGGA ATAGAYGTTGACACTCGAGCYTAYTTCACTTCAGCTACAATAATTATTGCTGTACCTACNGGYATTAAAA TTTTTAGCTGACTAGCTACTCTTCATGGAACTCAATTAAATTACAGCCCCTCCCTTCTATGRGCYTTAGG ATTCGTATTTTTATTCACCATYGGTGGACTAACAGGAGTCGTCTTAGCAAATTCYTCAATTGACATTATT CTCCATGACACCTACTATGTAGTTGCTCACTTCCATTAYGTTCTYTCAATAGGAGCCGTATTTGCWATTA TAGCAGGATTTATYCAATGATAYCCCCTATTYACCGGATTAACACTMAATAAYAAATGACTTAAAGTTCA ATTCACTATTATATTTATTGGAGTAAATTTAACATTCTTTCCTCAACACTTTTTAGGATTAGCA	COI-5P	Banza parvula	Orthoptera	native	Checklist	Orthoptera26				introduced	0.6417397285243943	0.35826027147560524	0.11561576024126509	0.059618691012411205	0.4705275542067643	0.002374830679286382	1.0	7.311252903050692e-05	4.090530510360587e-06	0.4903107163092287	1.0	0.0	0.6069178397480836	0.9999999999999999	0.9700694210946395	0.0	1.0000000000000002	0.0	0.0	0.4708597554322833	0.0	0.0	0.09777472094993221	0.10366826156299834	0.1328630988430498	0.03537414965986393	0.26798557791103883	0.0	0.0	0.04509984954223943	0.0	0.0	0.1439420324559837	0.15638672133748324	0.22521329321974126	0.03715393133997769	0.40859839488349725	0.0	0.0	0.028740429373879706	0.0	0.0
C_2513	CTTTGTAATAATTTTCTTCATAGTAATACCTATTATAATTGGGGGATTCGGAAATTGATTAGTACCTTTG ATATTAGGGGCCCCTGATATGGCATTCCCCCGAATAAACAACATAAGCTTTTGATTGCTCCCACCTTCAC TAACCCTTTTACTCGCCAGAAGACTAGTGGAAAGTGGCGCGGGCACAGGTTGAACAGTTTACCCCCCGCT TTCTGCCGGAATTGCACATGCCGGAGCTTCAGTGGATTTAGCTATTTTCTCATTACATTTAGCAGGTGTT TCTTCAATTCTTGGGGCTGTAAACTTCATTACAACAACTATTAACATACGAGCTCCAGGTATATCTTTAG ATCAAACCCCCCTATTTGTTTGAGCTGTAGCAATTACAGCACTCCTACTACTTCTATCTCTTCCTGTTCT TGCCGGAGCAATCACTATGCTTTTAACAGATCGTAACTTAAATACATCCTTCTTTGATCCTGCTGGAGGT GGAGACCCTATTTTATACCAACACCTATTTTGATTTTTTGGACACCCTGAAGTATATATTCTTATTTTAC CTGGCTTTGGAATAATCTCCCATATTATTAGCCAAGAGAGAGGAAAAAAGGAAGCCTTTGGAACATTAGG AATAATTTATGCTATATTAGCCATTGGTCTTCTAGGTTTTGTAGTTTGAGCTCACCACATATTTACAGTA GGAATAGATGTTGATACTCGAGCCTACTTCACTTCAGCTACAATAATTATTGCAGTGCCCACAGGCATTA AAATTTTTAGTTGACTTGCCACCCTTCATGGGGCCCAACTAAATTACAGTCCCTCCCTTCTTTGAGCCTT AGGGTTCGTATTTTTATTTACCATTGGTGGTCTAACCGGAGTCGTCTTAGCAAATTCCTCAATTGATATC ATTCTCCATGACACTTACTACGTTGTTGCTCATTTCCACTACGTTCTTTCCATAGGGGCCGTATTTGCTA TTATAGCGGGATTTATTCAATGATATCCTTTATTCACCGGATTGACACTCAACAATAAATGACTTAAAAT TCAATTTACAATTATATTTATCGGAGTAAATTTAACATTCTTCCCCCAACACTTTTTAGGCTTAGCA	COI-5P	Banza unica	Orthoptera	native	Checklist	Orthoptera58				native	0.3687796675607603	0.6312203324392391	0.2130082370368822	0.08094671125760555	0.6441287428644625	0.0019466878639081769	1.0	0.16647461851171846	4.090530510360587e-06	0.6460304728887227	1.0	0.9999999999999999	0.7327509661278717	0.9999999999999999	0.8988965267473839	0.0	1.0000000000000002	0.024859151660866483	0.01838624084488994	0.039423883428009114	0.0	0.10339083263122381	0.033102709642773676	0.02369560264297104	0.08038798197671217	0.0	0.2071774178482692	0.03959638727378782	0.035681490226944536	0.05325547992579076	0.0	0.05661005661005652	0.04453302440828389	0.03940845609461317	0.11235288057631947	0.005066445182724171	0.38208447818190294	0.029773731544343957	0.025747508305647437	0.025092094812868268	0.0	0.04672695951765714
C_2514	TCACCGCACAAATGATTATTTTCAACCAATCATAAGGACATTGGAACCTTATACTTCATCTTTGGAGCATGAGCAGGAATAGTAGGAACTTCTTTAAGTTTACTTATTCGTGCAGAACTGGGTCAGCCCGGGTTTCTTATTGGTGATGACCAAATTTATAATGTAATTGTAACAGCCCATGCTTTTGTAATAATCTTTTTTATAGTAATACCTATTATAATTGGAGGGTTCGGAAACTGATTGGTACCTTTAATGTTAGGAGCCCCTGATATAGCCTTCCCTCGAATAAATAATATAAGTTTTTGGCTATTACCACCATCTTTAACACTCCTCCTAGCTAGAAGTCTAGTGGAAAGTGGCGCGGGCACAGGTTGAACGGTTTACCCCCCGCTTTCTGCCGGAATTGCTCATGCTGGTGCTTCAGTTGATCTAGCGATTTTTTCTTTACATTTAGCCGGTGTCTCATCAATTCTTGGAGCTGTTAATTTTATTACTACAACAATTAATATACGAGCCCCAGGAATATCGCTAGATCAAACACCTCTATTTGTTTGAGCTGTTGCAATCACAGCACTTTTACTTCTCCTTTCTCTACCAGTTCTCGCAGGAGCAATTACTATACTTTTAACTGATCGTAACCTAAATACATCTTTCTTTGATCCTGCAGGAGGGGGTGATCCAATTTTATATCAACACTTATTTTGATTCTTTGGTCATCCCGAAGTTTATATTTTAATTTTACCTGGATTCGGAATAATTTCTCATATTATTAGTCAAGAAAGAGGTAAAAAGGAAGCCTTTGGAACATTAGGAATAATTTATGCTATATTAGCTATTGGTCTCTTAGGATTTGTTGTTTGAGCTCACCACATATTTACAGTAGGTATAGATGTTGATACCCGGGCTTACTTCACATCAGCTACAATAATTATTGCTGTACCTACAGGAATTAAAATTTTTAGTTGATTAGCCACCCTGCACGGAACACAATTAAATTACAGTCCTTCTCTTTTATGAGCTCTTGGGTTTGTATTTTTATTTACTATTGGAGGATTAACCGGAGTAGTTTTAGCAAATTCTTCAATCGATATTATCTTACATGATACATATTATGTTGTTGCCCATTTTCATTATGTTCTTTCGATAGGTGCTGTATTTGCTATTATAGCCGGATTTATCCAATGATATCCTCTTTTTACAGGGTTAACACTTAACAATAAATGACTTAAAATTCAATTTACCATTATATTTATTGGGGTAAATCTTACATTCTTCCCTCAACATTTTCTGGGTCTCGCAGGTATGCCACGACGTTATTCCGACTATCCCGACTCATACACTGCATGAAATGTAGTATCTAGACTAGGATCAACAATTTCATTTATTGGTATTTTACTTCTAATTTTCATTATATGAGAAAGTATAATTTCTCAACGAACTGTATTATTCCCATTAAATATGGTTAGTTCCCTGGAATGATACCAAAATCTTCCCCCAGCAGAACATAGCTATTCTGAATTGCCTATATTAGTTAATT	COI-5P	Euconocephalus nasutus	Orthoptera	introduced	Checklist	Orthoptera9				introduced	0.7101027651993058	0.28989723480069485	0.24788629309130322	0.09971020553079682	0.6736507977045025	0.002374830679286382	1.0	7.311252903050692e-05	4.090530510360587e-06	0.4903107163092287	1.0	0.0	0.5986045932778953	0.9999999999999999	0.9976480441355151	0.0	1.0000000000000002	0.0	0.0	0.4708597554322833	0.0	0.0	0.10799968515506114	0.10663021189336977	0.18121493475586184	0.04823747680890528	0.3751237646882997	0.0	0.0	0.04509984954223943	0.0	0.0	0.16043826690355867	0.16474231171197393	0.30852465989192546	0.0439091915836101	0.5560820565361151	0.0	0.0	0.028740429373879706	0.0	0.0
C_2515	ATTTTATCGCAACGATGATTATTCTCTACCAATCATAAGGATATTGGAACTTTATACTTCATTTTTGGAGCTTGATCTGGAATAGTAGGTACATCTTTAAGAATCTTAATTCGAACAGAATTAGGTCAACCAGGTTATCTAATTGGTGATGATCAAATTTATAATGTTATTGTTACTGCTCACGCATTTGTTATAATTTTCTTCATAGTAATACCTATCATAATTGGAGGATTTGGAAATTGATTAGTGCCATTAATATTAGGAGCACCAGATATAGCCTTTCCCCGAATAAATAATATAAGTTTCTGATTATTACCCCCCTCACTAACCCTTTTATTAACCAGAAGAATAGTTGAAAATGGAGCAGGTACAGGATGAACAGTTTATCCACCCCTATCTACAGGAATTGCCCATGCAGGAGCATCCGTTGACTTAGCCATTTTTTCCCTTCATCTAGCCGGAATTTCCTCTATCTTAGGAGCTGTAAACTTTATTACAACCATAATTAATATACGTGCACCAGGAATATCTTTAGATCAAACACCTCTATTTGTTTGAGCTGTAGGTATTACAGCTCTTCTTCTTTTATTATCCCTCCCAGTACTAGCTGGTGCCATTACTATATTATTAACAGATCGAAACCTAAATACATCCTTTTTTGATCCTGCCGGAGGAGGAGATCCTATTCTTTATCAACATCTATTTTGATTCTTTGGTCATCCAGAAGTGTATATTTTAATCTTACCCGGATTTGGGATAATTTCTCATATTATTAGTCAAGAAAGAGGAAAAAAGGAAGCATTTGGTACACTTGGAATAATTTATGCTATACTAGCTATTGGTTTATTAGGATTTGTAGTTTGAGCACATCACATATTTACAGTTGGTATAGATGTAGATACACGAGCTTATTTTACATCAGCAACTATGATCATTGCCGTTCCAACAGGAATTAAAATTTTCAGATGATTAGCTACTCTACACGGATCTCAATTATCCTATAACCCTTCATTATTATGATCATTAGGTTTCGTTTTCTTATTTACAATTGGTGGATTAACAGGTATTATCTTAGCAAACTCATCAATTGATATTATTCTTCATGATACTTATTATGTTGTAGCTCACTTCCACTATGTTTTATCTATAGGAGCAGTATTTGCTATTATGGCAGGATTCATTCATTGATATCCATTATTTACCGGATTAACTATAAATCCTAAGTGACTAAAGGCTCAGTTTTTGGTTATATTTATTGGAGTTAACTTAACATTCTTCCCACAACATTTCCTAGGACTAGCAGGTATACCTCGACGATATTCTGACTACCCAGATGCCTACACTTCCTGAAATATTTTATCCTCATTAGGTTCAACTATTTCCTTAATCGGAATTATTATATTAATCTTTATCATATGAGAAAGTATAATTTCATATCGAAAATCATTATTCTCAATAAACTTAAACAGTTCCTTAGAATGATTTCAAAATTTACCTCCTGCAGAACATTCATATTCAGAATTACCAATTTTAGCTAATT	COI-5P	Gryllodes sigillatus	Orthoptera	introduced	Checklist	Orthoptera12		Introduced	Introduced	introduced	0.6858329874186849	0.31416701258131513	0.11561576024126509	0.059618691012411205	0.4705275542067643	0.002374830679286382	1.0	7.311252903050692e-05	4.090530510360587e-06	0.4903107163092287	1.0	0.0	0.6069178397480836	0.9999999999999999	0.9700694210946395	0.0	1.0000000000000002	0.0	0.0	0.4708597554322833	0.0	0.0	0.10425827779818438	0.10070631123262704	0.1822921136413677	0.032158317872603516	0.3432718713220871	0.0	0.0	0.04509984954223943	0.0	0.0	0.1493311891571063	0.1497022490378906	0.31148768198854515	0.03377630121816149	0.5229396606591225	0.0	0.0	0.028740429373879706	0.0	0.0
C_2516	ACCCTTTATTTTATTTTTGGAGCTTGAGCTGGCATAATTGGTACATCACTTAGAATACTAATCCGGACAGAGCTAGGTCAACCTGGTTTCTTAATCGGAGATGACCAAATTTACAATGTAATTGTGACAGCCCATGCATTTGTAATAATCTTCTTTATAGTTATACCTATTATAATTGGAGGCTTCGGAAACTGATTAGTACCTTTAATATTAGGAGCACCTGATATAGCCTTTCCACGAATAAATAATATAAGCTTTTGACTTCTTCCTCCTTCACTAACTCTTCTCCTTGCATCAAGTATAGTGGATATCGGAGCAGGGACTGGCTGAACTGTATATCCCCCCTTATCCTCTAATATCGCTCATGCTGGATCTTCTGTAGACCTGACTATTTTTTCATTACACTTAGCAGGAGTTTCTTCTATCCTAGGAGCAGTTAATTTTATTACTACAATAATTAATATACGCTCCCCTGGCATATCTTTAGATCAAACCCCTTTATTTGTCTGGGCTGTTGGTATCACTGCACTTCTCCTTTTATTATCCTTACCAGTCTTAGCAGGAGCTATCACTATACTCCTCACTGATCGTAATTTAAATACATCTTTCTTTGATCCTGCCGGAGGTGGTGACCCTATTCTATATCAACACTTATTC	COI-5P	Gryllotalpa africana	Orthoptera	introduced	Checklist	Orthoptera6				introduced	0.7333074110735901	0.2666925889264103	0.4071786653035286	0.11279238758723086	0.8470086500210423	0.0020436611254888567	1.0	7.311252903050692e-05	4.090530510360587e-06	0.4903107163092287	1.0	0.0	0.7060578934024694	0.9999999999999999	0.9319520134596987	0.0	1.0000000000000002	0.0	0.0	0.4708597554322833	0.0	0.0	0.11082316958897742	0.10959216222374105	0.12488279239784693	0.05145330859616568	0.2071774178482692	0.0	0.0	0.04509984954223943	0.0	0.0	0.1637903739425345	0.18312461053585358	0.18082325754474007	0.04897563676633427	0.23128657694158558	0.0	0.0	0.028740429373879706	0.0	0.0
C_2517	TTATCGCAACGATGATTATTTTCTACTAATCATAAAGACATTGGAACATTATATTTCATTTTTGGAGCTTGAGCTGGTATAGTAGGCACATCACTAAGAATTTTAATCCGAACAGAACTAGGACAACCAGGTTATTTAATTGGAGATGATCAAACCTATAATGTTATTGTAACCGCACATGCATTCATTATAATCTTCTTTATAGTTATACCTATTATAATTGGAGGATTTGGAAATTGATTAGTACCATTAATATTAGGAGCTCCTGATATAGCATTTCCTCGAATAAATAATATAAGATTTTGACTTTTACCTCCATCATTAACCCTTTTATTAACCAGAAGAATAGTTGAAAATGGTGCAGGAACAGGATGAACAGTTTATCCACCTCTATCAACAGGAATTGCTCATGCAGGAGCATCCGTTGACTTAGCAATTTTTTCATTACATTTAGCGGGAATTTCCTCAATTCTAGGAGCTGTAAATTTTATTACCACTATAATTAATATACGAGCACCAGGAATATCACTAGATCAAACACCATTATTTGTTTGAGCAGTTGGAATTACAGCCCTTTTATTATTATTATCATTACCAGTCCTAGCCGGTGCTATTACTATATTATTAACAGACCGAAATCTAAATACATCATTTTTTGACCCCGCAGGAGGAGGAGATCCAATTCTATATCAACATTTATTTTGATTTTTTGGACATCCTGAAGTTTATATTCTTATTCTACCAGGATTTGGTATAATTTCTCATATTATCAGTCAAGAAAGAGGAAAAAAGGAAGCCTTTGGTACATTAGGAATAATTTATGCAATATTAGCTATTGGTTTATTAGGATTTGTTGTATGAGCACATCATATATTTACTGTTGGAATAGATGTTGATACCCGAGCATATTTCACTTCAGCAACTATAATTATTGCAGTACCAACAGGAATTAAAATTTTTAGATGACTTGCTACCCTTCATGGATCTCAACTTTCCTATAATCCTTCACTATTATGATCATTAGGTTTCGTATTCTTATTTACAATTGGAGGATTAACAGGTATTGTTCTTGCCAACTCATCAATTGATATTATCCTACATGATACTTATTATGTAGTTGCTCATTTCCATTATGTCTTATCAATAGGAGCAGTATTTGCTATTATAGCAGGATTTATTCACTGATACCCTTTATTCTCAGGATTAACAATAAATCCCAAATGACTAAAAATACAATTTATAGTTATATTTATTGGGGTAAATTTAACATTTTTCCCACAACACTTTCTTGGACTAGCAGGAATACCACGACGATATTCTGATTATCCAGATGCTTACACATCATGAAATATTTTATCTTCATTAGGTTCAACCATTTCATTAATTGGTATTATTATATTAATTTTTATTTTATGAGAAAGAATGATCTCAAATCGAAAACTTATATTTCCTATAAATTTAAATAGATCTTTAGAATGATATCAAAATCTCCCTCCAGCAGAACACTCTTATTCAGAATTACCTATTTTATCTAACT	COI-5P	Gryllus bimaculatus	Orthoptera	introduced	Checklist	Orthoptera14				introduced	0.7791525330355628	0.2208474669644375	0.4071786653035286	0.11279238758723086	0.8470086500210423	0.0020436611254888567	1.0	7.311252903050692e-05	4.090530510360587e-06	0.4903107163092287	1.0	0.0	0.7060578934024694	0.9999999999999999	0.9319520134596987	0.0	1.0000000000000002	0.0	0.0	0.4708597554322833	0.0	0.0	0.09624097631916284	0.09182046024151289	0.17639790912328537	0.03858998144712419	0.3519587513310542	0.0	0.0	0.04509984954223943	0.0	0.0	0.14193721459228847	0.13967554058850187	0.2903223891265138	0.042220376522701865	0.511339822102175	0.0	0.0	0.028740429373879706	0.0	0.0
C_2518	ACCTTATACTTCATCTTCGGGGCATGAGCAGGTATAGTCGGTACCTCTCTAAGTATATTAATTCGTGCTGAATTAGGTAATCCAGGGTACCTAATTGGTGATGATCAAATTTATAATGTCATTGTTACAGCTCATGCATTTGTAATAATTTTCTTTATAGTAATACCTATCATAATTGGGGGGTTCGGAAACTGATTAGTACCTTTAATACTAGGAGCTCCTGACATAGCTTTCCCTCGTATAAATAATATAAGATTTTGATTACTTCCACCCTCTCTTACACTGCTTCTTGCTAGAAGCATAGTAGAAAATGGGGCAGGTACAGGATGAACTGTATACCCTCCACTATCCGCAAATATTGCCCATGGTGGAGCTTCTGTAGATTTAGCAATCTTCTCCCTCCATCTTGCTGGTATTTCCTCCATTCTAGGTGCTGTTAATTTTATCACTACAACTATCAATATACGAGCCCCTGGGATATCTCTTGATCAAACCCCTCTTTTTGTTTGAGCAGTAGCCATTACTGCTCTCCTTCTCCTTCTCTCCCTCCCAGTTCTAGCAGGGGCAATTACAATGTTATTAACTGATCGAAACCTGAATACTTCATTCTTTGACCCAGCAGGAGGGGGTGATCCTATTTTATACCAACACTTATTC	COI-5P	Holochlora japonica	Orthoptera	introduced	Checklist	Orthoptera11				introduced	0.6612529638620143	0.33874703613798574	0.26000155126980806	0.08613219672495055	0.7152187869941024	0.0019466878639081769	1.0	7.311252903050692e-05	4.090530510360587e-06	0.4903107163092287	1.0	0.0	0.5911359926842348	0.9999999999999999	1.0	0.0	1.0000000000000002	0.0	0.0	0.4708597554322833	0.0	0.0	0.10367731392289298	0.10366826156299834	0.11614406967357163	0.041805813234384606	0.20428179117861345	0.0	0.0	0.04509984954223943	0.0	0.0	0.15059467565641238	0.16474231171197393	0.16769429916057246	0.040531561461793895	0.2263152175600365	0.0	0.0	0.028740429373879706	0.0	0.0
C_2519	ATCTTACCGCAAAAATGATTATTCTCAACAAATCATAAGGACATTGGCACCTTATACTTCATATTTGGGGCATGAGCAGGAATAGTAGGAACATCAATAAGAATAATTATTCGAGCAGAACTAGGGCAACCAGGATCAATAATTGGAGATGATCAAATCTATAATGTAATTATTACAGCACATGCATTTGTTATAATTTTCTTTATAGTTATACCAATTATAATTGGAGGATTTGGAAACTGATTAGTCCCATTAATAATTGGAGCACCAGATATAGCATTCCCACGAATAAATAACATAAGATTTTGATTATTACCACCATCTTTAACACTTTTAATTCTATCATCTTTAGTAGAAAATGGAGCAGGAACAGGATGAACAGTTTATCCACCACTAGCAAGAGTTATTGCACACAGAGGAGCATCCGTAGACATAGCAATTTTTTCATTACACCTAGCAGGTATTTCATCAATTCTAGGAGCAATTAACTTCATTACAACAGCAATCAATATACGATCAAATAATATAACTCTTGAACAAACACCGTTATTTGTATGATCAGTAGCAATTACAGCATTACTTCTATTATTATCATTACCAGTTTTAGCAGGAGCAATTACTATACTATTAACTGACCGAAACCTTAATACATCATTCTTTGATCCCGCAGGAGGAGGGGACCCAATTTTATATCAACACTTATTTTGATTCTTTGGACACCCAGAAGTTTACATTTTAATTCTACCAGGATTTGGTATTATTTCTCACATCGTTTGTCAAGAAAGAGGAAAAATTGAATCATTTGGAACTATTGGAATAATTTACGCAATACTATCAATTGGATTGATAGGATTTATTGTATGAGCACACCATATATTTACAGTAGGTATAGACGTTGATACACGAGCCTATTTTACCTCCGCAACAATAATCATTGCTGTACCAACAGGGATTAAGGTATTTAGATGAATAGCAACACTATACGGAACTAAATTTAAATTTAACCCTCCATTATTATGAGCTTTAGGATTCATTTTCCTATTTACAATAGGAGGATTAACAGGACTAGTACTTGCAAACTCATCATTAGATATTGTACTACATGACACATATTATGTAGTAGCACATTTCCACTATGTATTATCTATAGGAGCAGTATTTGCAATTATAGGAGGTATTATTCAATGATACCCTCTATTTACAGGAATAACAATGAATAATAAATGATTAAAAATTCAATTCACTATTATATTTATTGGAGTAAACATAACATTCTTCCCACAACACTTTCTAGGATTAGCAGGAATACCACGACGATATTCAGATTACCCTGATGCATATACATCATGAAATGTAGTATCAAGAGTTGGATCTATAATCTCAATTACAGGAATTATTATATTTATTTTAATTATATGAGAAAGAATAATTAAAAAACGAACTGTTATATTTAGAAATAACATAAGAAGATCAACAGAATGATTACAAAATAATCCACCAGCAGAACACAGATATTCAGAACTACCATTAATTTACAGAT	COI-5P	Oedaleus abruptus	Orthoptera	introduced	Checklist	Orthoptera4				introduced	0.7772728079943307	0.22272719200566968	0.4071786653035286	0.11279238758723086	0.8470086500210423	0.0020436611254888567	1.0	7.311252903050692e-05	4.090530510360587e-06	0.4903107163092287	1.0	0.0	0.7060578934024694	0.9999999999999999	0.9319520134596987	0.0	1.0000000000000002	0.0	0.0	0.4708597554322833	0.0	0.0	0.11224072144468844	0.10366826156299834	0.19420903264038958	0.032158317872603516	0.33748061798277573	0.0	0.0	0.04509984954223943	0.0	0.0	0.1716936109228889	0.1747690201613629	0.31988785818965976	0.040531561461793895	0.511339822102175	0.0	0.0	0.028740429373879706	0.0	0.0
C_2520	ATCTTACCGCAAAAATGATTATTCTCAACAAACCATAAGGATATTGGTACACTATATTTTCTATTTGGAGCATGAGCAGGGATAGTAGGGACATCAATAAGAATAATTATTCGGGCTGAATTAGGTCAACCCGGATCTATAATTGGGGATGACCAAATTTATAATGTTATTATTACGGCTCATGCATTTGTTATAATTTTCTTTATAGTTATACCAATTATAATCGGTGGATTTGGTAATTGATTAGTACCATTAATAATTGGAGCACCAGATATAGCTTTTCCACGGATAAATAATATAAGATTTTGATTATTACCACCATCCTTAACACTCCTTCTTTCATCATCGATGGTGGACAGAGGGGCTGGTACAGGATGAACAGTTTACCCCCCTCTAGCAGGGGCTATTGCTCATGGAGGAGCATCAGTTGACTTAGCTATTTTTTCACTTCATCTTGCAGGTGTTTCATCAATTCTAGGAGCAGTCAACTTTATTACAACAGCAATTAATATACGATCAGAAAGAATAACATTAGATCAAACTCCTTTATTTGTTTGATCAGTTGCTATTACAGCTCTATTATTACTATTATCTTTACCAGTACTAGCTGGAGCTATTACAATATTATTAACCGACCGAAACTTAAATACATCATTCTTTGATCCAGCAGGAGGTGGTGATCCAATCCTATATCAACATTTATTTTGATTTTTTGGTCATCCAGAAGTATATATTTTAATTTTACCAGGATTTGGTATTATTTCTCATATTGTTTGTCAAGAAAGAGGAAAAATTGAATCATTTGGAACTTTAGGTATAATTTATGCAATATTATCAATTGGACTAATAGGATTTATTGTTTGAGCTCATCATATATTCACCGTAGGAATAGACGTAGATACACGAGCATATTTCACATCAGCAACAATAATTATTGCTGTGCCTACAGGAATTAAAGTATTTAGATGATTAGCAACATTATATGGAACTAAATTTAAATTTAATCCTCCCTTATTATGAGCATTAGGATTTATTTTTCTATTCACAATTGGTGGATTAACCGGTCTAGTTTTAGCTAATTCATCATTAGATATTGTACTACATGATACTTATTATGTTGTAGCACATTTTCACTATGTATTATCTATAGGTGCAGTATTCGCAATTATAGGTGGAGTAATTCAATGATACCCTTTATTTACCGGATTAAATATAAATAACACATGACTGAAAATTCAATTCACTGTTATATTTATTGGAGTAAATTTAACATTCTTCCCACAACACTTTCTAGGTCTAGCAGGTATACCTCGACGATATTCAGATTACCCAGATGCATATACATCATGAAACGTATTATCAAGAGTTGGTTCAATAATTTCTATTGTTGGAATTATCATATTTATTATTATTATATGAGAAAGAATAATTTTAAACCGAACAATTATTTTTAGAGAAAACATAAGTAGATCAACAGAATGACTTCAAAATAATCCCCCTGCAGAACATAGATATTCAGAACTACCATTAATTAATAGAT	COI-5P	Oxya japonica	Orthoptera	introduced	Checklist	Orthoptera5				introduced	0.7864281217203596	0.21357187827964083	0.4071786653035286	0.11279238758723086	0.8470086500210423	0.0020436611254888567	1.0	7.311252903050692e-05	4.090530510360587e-06	0.4903107163092287	1.0	0.0	0.7060578934024694	0.9999999999999999	0.9319520134596987	0.0	1.0000000000000002	0.0	0.0	0.4708597554322833	0.0	0.0	0.11226395999970008	0.10663021189336977	0.18984430124066073	0.04502164502164501	0.34906312466139844	0.0	0.0	0.04509984954223943	0.0	0.0	0.16903126437077928	0.16975566593666855	0.3036953157660592	0.04897563676633427	0.511339822102175	0.0	0.0	0.028740429373879706	0.0	0.0
C_2521	ACTCTTTATTTCATCTTCGGAGCATGGGCAGGCCTTGTAGGAACTGCACTAAGAATAATTATTCGTATAGAACTAAGCACACCGGGACACCTTATTAATGATGATCAAATCTATAATGTCACAGTAACAGCTCACGCATTTATCATAATTTTCTTTATAGTTATACCAATTATAATTGGGGGGTTTGGAAACTGATTAGTGCCCTTAATAATTGGTGCACCCGATATAGCCTTCCCACGAATAAACAACATAAGATTCTGACTATTACCGCCATCAATCATACTTTTAATCTCTAGAAGAATCGTAAATAGAGGTGTAGGGACAGGCTGAACAGTATACCCCCCATTAGCGGGGCCAATTGCCCATAGAGGAGCAGCAGTAGATTTAGCTATTTTCTCCCTACACCTAGCAGGAGCCAGATCAATCTTAGGGGCAATTAACTTCATTACTACTACAATTAACATAAAGGCACCAGAAATAACTATAGACCAAGTACCCTTATTCGTATGGTCAGTAATAATTACTGCAGTTCTACTTTTACTCTCTCTACCAGTACTAGCAGGAGCTATCACTATACTATTAACCGATCGAAACCTAAATACATCATTTTTCGATCCTGCGGGTGGGGGAGACCCTATTTTATATCAACATTTATTT	COI-5P	Paratettix mexicanus	Orthoptera	introduced	Checklist	Orthoptera1		Introduced	Introduced	introduced	0.7253084779520086	0.2746915220479912	0.4071786653035286	0.11279238758723086	0.8470086500210423	0.0020436611254888567	1.0	7.311252903050692e-05	4.090530510360587e-06	0.4903107163092287	1.0	0.0	0.7060578934024694	0.9999999999999999	0.9319520134596987	0.0	1.0000000000000002	0.0	0.0	0.4708597554322833	0.0	0.0	0.1207227940239432	0.12143996354522664	0.1277974104847975	0.04502164502164501	0.2071774178482692	0.0	0.0	0.04509984954223943	0.0	0.0	0.18192398375145552	0.1998357912848352	0.18306051589875613	0.06924141749723121	0.23128657694158558	0.0	0.0	0.028740429373879706	0.0	0.0
C_2522	CAAAAATGATTATTCTCAACAAACCATAAGGATATTGGTACTTTATACTTCTTATTTGGAGCGTGAGCAGGTATAGTAGGAACATCAATAAGAATACTTATTCGTGCTGAACTTGGTCAACCAGGATCTTTAATTGGAGATGACCAAATTTATAATGTTATTATTACAGCTCACGCATTTGTAATAATTTTTTTTATAGTAATACCTATTATAATTGGTGGATTTGGTAATTGACTAGTACCATTAATAATTGGTGCACCAGATATAGCATTCCCACGAATAAATAATATAAGTTTTTGATTACTACCACCTTCACTAACCCTCCTTCTTACATCTTCTATAGTAGATAATGGTGCTGGTACAGGATGAACAGTTTACCCTCCTCTTGCAGGAGCCATCGCACATGGGGGAGCATCTGTAGACCTAGCTATTTTTTCACTTCACTTAGCAGGTGTATCATCTATTCTTGGTGCAGTAAACTTCATTACAACAGCAATTAATATACGATCAGAAAGTATAACTCTGGATCAAACACCTTTATTTGTCTGATCTGTAGCTATTACAGCCCTTCTCCTACTCTTATCGCTTCCAGTATTAGCAGGGGCTATTACTATATTATTAACAGATCGAAACTTAAATACATCATTCTTTGACCCTGCAGGAGGGGGTGACCCAATTCTATATCAACATTTATTCTGATTCTTTGGACACCCAGAAGTTTACATTTTAATTCTGCCAGGATTTGGAATTATTTCTCACATTGTATGTCAAGAAAGAGGAAAAATTGAATCATTTGGAACATTAGGTATAATTTATGCCATACTATCAATTGGACTAATAGGATTTATTGTATGAGCACACCATATATTCACAGTAGGAATGGATGTAGACACACGAGCATATTTTACATCAGCAACAATAATTATTGCTGTACCTACAGGAATTAAGGTATTTAGATGATTAGCCACACTATATGGTACTAAATTCAAATTCAATCCACCGTTATTATGAGCTTTAGGATTTATTTTTCTATTCACAATTGGTGGATTAACAGGATTAGTATTAGCAAATTCATCACTTGACATCGTATTACATGATACATATTATGTAGTAGCCCACTTTCATTATGTATTATCCATAGGAGCAGTATTTGCAATTATAGGAGGTGTTATTCAATGATACCCATTATTTACAGGGTTAACTATAAATAATACATGATTAAAAATTCAATTTACAATTATATTTATTGGAGTAAACTTAACATTCTTCCCTCAACACTTTCTAGGACTAGCAGGAATACCACGACGATATTCAGACTACCCAGATGCATATACATCATGAAATGTAGTATCAAGAATTGGGTCCACAATTTCTATTGTAGGAATCATTATATTTATTTTAATTATATGAGAAAGAATGGTTACAAACCGATCAATCATATTTAGAGCTAATATAAGAAGATCAACAGAATGACTACAAAATAATCCGCCTGCAGAACATAGTTACTCAGAACTACCATTAATTTCTAGAT	COI-5P	Schistocerca nitens	Orthoptera	introduced	Checklist	Orthoptera2				introduced	0.6949363547281745	0.30506364527182595	0.24788629309130322	0.09971020553079682	0.6736507977045025	0.002374830679286382	1.0	7.311252903050692e-05	4.090530510360587e-06	0.4903107163092287	1.0	0.0	0.5986045932778953	0.9999999999999999	0.9976480441355151	0.0	1.0000000000000002	0.0	0.0	0.4708597554322833	0.0	0.0	0.12157100128186865	0.12143996354522664	0.19182001887153013	0.03537414965986393	0.34906312466139844	0.0	0.0	0.04509984954223943	0.0	0.0	0.1740465322098625	0.1781112563111592	0.30888748100096913	0.035465116279069724	0.49311150436982887	0.0	0.0	0.028740429373879706	0.0	0.0
C_2523	ATGCGATGATTATTTTCTACTAATCATAAAGACATTGGAACTTTATATTTCATTTTTGGAGCTTGATCTGGAATAGTAGGTACATCTTTAAGTATTTTAATTCGAACAGAATTAGGACAACCAGGATATCTTATTGGTGATGATCAAACTTATAATGTTATTGTTACTGCACATGCATTTGTCATAATCTTTTTCATAGTAATACCAATTATAATTGGGGGTTTCGGAAATTGATTAGTTCCACTAATATTAGGAGCTCCTGATATAGCATTTCCACGAATAAATAATATAAGATTTTGATTATTACCACCATCATTAACCCTTTTATTAACCAGAAGAATAGTTGAAAATGGGGCAGGAACAGGATGAACAGTATATCCACCTTTATCAACTGGTATTGCTCACGCAGGAGCATCAGTTGATTTAGCCATTTTTTCATTACATTTAGCGGGAATTTCCTCAATTCTAGGAGCTGTCAATTTTATTACAACCATAATTAATATACGAGCCCCTGGAATATCAATAGATCAAACTCCATTATTCGTATGAGCCGTTGGTATTACAGCTCTTTTACTATTGTTATCATTACCAGTATTAGCTGGTGCTATTACCATATTATTAACAGATCGAAATTTAAATACTTCATTTTTTGATCCTGCAGGAGGGGGTGATCCTATTTTATATCAACATTTATTTTGATTCTTTGGGCATCCAGAGGTTTATATTCTTATTTTACCAGGCTTTGGAATAATTTCTCATATTATTAGACAAGAAAGAGGTAAAAAGGAAGCATTTGGAACACTTGGGATAATTTATGCCATATTAGCCATTGGTTTATTAGGATTTGTTGTATGAGCACATCATATATTTACTGTTGGAATAGATGTGGATACCCGAGCATATTTCACTTCAGCAACTATAATTATTGCCGTCCCAACAGGAATTAAAATTTTTAGTTGATTAGCAACCCTCCATGGATCTCAATTATCCTACAATCCTTCATTATTATGATCCTTAGGGTTTGTTTTCCTATTTACTATTGGAGGTTTAACAGGAATTGTATTAGCAAATTCATCAATTGATATTATCCTTCATGATACATATTATGTAGTTGCTCACTTCCATTATGTACTTTCTATAGGAGCAGTATTTGCAATTATAGCCGGATTTATTCACTGATATCCTTTATTTACAGGATTAACAATAAATCCTAAATGATTAAAAATACAATTCATAGTAATATTCATTGGAGTTAATTTAACATTTTTCCCTCAACATTTTTTAGGATTAGCTGGCATACCACGACGATATTCCGATTATCCAGACGCTTATACTTCATGAAATATTTTATCATCATTAGGTTCAACTATTTCCTTAATCGGAATTATTATATTAATTTTCATCATATGAGAAAGAATGATTTCTCATCGAAAACTTTTATTTTCTATAAATTCAAATAGATCCTTAGAATGATTCCAAAATTTACCACCTGCAGAACATTCATATTCAGAACTTCCAATTCTTTCTAATT	COI-5P	Teleogryllus oceanicus	Orthoptera	introduced	Checklist	Orthoptera13				introduced	0.7417376814439078	0.25826231855609233	0.09061354273995978	0.056140860528087685	0.4098057844886383	0.002374830679286382	1.0	7.311252903050692e-05	4.090530510360587e-06	0.4903107163092287	1.0	0.0	0.6102700983987597	0.9999999999999999	0.9694888133997019	0.00949085172386132	1.0000000000000002	0.0	0.0	0.4708597554322833	0.0	0.0	0.10036581983373186	0.09774436090225559	0.17436928192893056	0.03858998144712419	0.36064563134002126	0.0	0.0	0.04509984954223943	0.0	0.0	0.14806125629810973	0.14636001288809453	0.2959658891100415	0.0439091915836101	0.5030542231329266	0.0	0.0	0.028740429373879706	0.0	0.0
C_2524	CAAAAATGACTATTCTCAACAAACCATAAGGACATTGGAACTTTATACTTTATATTTGGAGCGTGAGCAGGAATAGTTGGAACATCAATAAGAATAATTATTCGAGCTGAACTAGGACAACCAGGATCAATAATCGGAGATGATCAAATCTATAATGTTATTATTACAGCACACGCATTTGTTATAATTTTCTTTATAGTTATACCTATTATAATTGGGGGATTTGGAAATTGACTTGTACCACTAATAATTGGGGCACCAGATATAGCATTTCCACGAATAAATAATATAAGATTCTGATTATTACCACCATCACTAATTTTACTACTTTCATCTAGAATTGTTGATAGAGGAGCAGGTACAGGATGAACAGTTTACCCTCCATTAGCAGGAGCTATTGCACACGGTGGAGCATCAGTAGACCTAGCCATTTTTTCACTACATTTAGCTGGTATTTCTTCAATTCTAGGAGCAGTGAATTTCATTACAACAGCAATTAATATACGATCTGATAGAATAACAATAGACCAAACACCTTTATTTGTTTGATCAGTAGCAATTACAGCATTATTATTATTACTATCACTACCAGTTTTAGCTGGAGCAATCACAATACTATTAACAGACCGAAACCTAAATACATCATTCTTTGACCCTGCAGGAGGGGGAGACCCAATTCTTTACCAACACTTATTTTGATTCTTCGGACACCCTGAAGTTTATATTTTAATTTTACCGGGATTTGGAATTATTTCACATATTGTTTGTCAAGAAAGAGGTAAAATTGAATCATTTGGAACATTAGGAATAATTTATGCAATATTATCAATTGGACTTATAGGATTTATCGTTTGAGCACATCACATATTTACAGTAGGAATAGACGTTGATACACGAGCATATTTTACGTCTGCAACAATAATTATTGCAGTACCAACAGGAATTAAGGTATTCAGATGAATAGCAACATTATATGGAACAAAATTCAAATTTAATCCACCCTTATTATGAGCACTAGGATTCATTTTTCTATTTACAATAGGAGGATTAACAGGATTAGTTCTAGCCAATTCATCACTAGATATTGTATTACATGACACTTATTATGTAGTTGCCCACTTCCATTATGTGTTATCAATAGGAGCAGTCTTTGCAATTATAGGAGGAATTATCCAATGATACCCATTATTTACAGGATTAACAATAAATAATAAATGATTAAAAATTCAATTCACAATTATATTTATTGGAGTAAACCTTACATTCTTCCCACAACATTTTCTAGGACTAGCAGGAATACCTCGACGATATTCTGACTATCCAGATGCATATACATCATGAAATGTTATCTCTAGAATTGGATCAACTATTTCAATTATAGGAATTATTATATTCATCCTAATTATATGAGAAAGAATAATTAAAAACCGAACAGTTATCTTTAGTACAAACATAAGAAGATCAACAGAATGGTTACAAAATAATCCACCAGCAGAACACAGATACTCAGAATTACCATTAATTAATAAATTCT	COI-5P	Trimerotropis pallidipennis	Orthoptera	introduced	Checklist	Orthoptera7		Introduced	Introduced	introduced	0.7863237772016829	0.2136762227983173	0.4071786653035286	0.11279238758723086	0.8470086500210423	0.0020436611254888567	1.0	7.311252903050692e-05	4.090530510360587e-06	0.4903107163092287	1.0	0.0	0.7060578934024694	0.9999999999999999	0.9319520134596987	0.0	1.0000000000000002	0.0	0.0	0.4708597554322833	0.0	0.0	0.10564097182137798	0.09774436090225559	0.18548756336280883	0.03537414965986393	0.3316893646434642	0.0	0.0	0.04509984954223943	0.0	0.0	0.1616824143237939	0.16140007556217784	0.3067850448879157	0.040531561461793895	0.49642574395752825	0.0	0.0	0.028740429373879706	0.0	0.0
C_2525	CCAGGATTTGGTATAATTTCTCATATTATTTCACATGAAAGAGGAAAAAAAGAAGTATTTGGAAATTTAGGAATAATTTTCGCTATAGCAGCAATTGGTTTATTAGGTTTTGTAGTATGAGCACATCATATATTTACAGTAGGAATAGATGTCGATACACGAGCATATTTTACATCAGCAACAATAATTATTGCCGTACCTACAGGTATTAAAGTTTTTAGATGATTAGCAACCATATATGGATCTAAATTAACATTTAGCCCTTCTTGTATGTGAGCAATAGGATTTGTATTTTTATTCACTTTAGGAGGATTAACAGGAATCGTATTATCAAATTCATCTATTGATATTACCCTTCATGATACATATTATGTAGTTGCACACTTCCATTATGTTTTATCTATAGGAGCTGTATTTGCAATTATAGCTGGATTCATTCAATGGTATCCTTTATTTACAGGAATAACAATAAATCCATTATGATTAAAAATCCAATTTGTTACAATATTTATTGGGGTAAATTTAACATTCTTTCCTCAACACTTTCTAGGTTTAGCTGGTATACCACGACGTTATTCAGATTATCCAGATATATTTACATCTTGAAATATTATCTCATCTATAGGAGCATTAATTTCAACAATCAGAATGATAATATTTATTATAATTTTATGAGAAAGAATAACAACTATACGACACACAATCTTCAGCTCAAATATATCAAGATCATTAGAATGAAGACATAACTTACCACCAACTGAACAT	COI-5P	Sipyloidea sipylus	Phasmatodea	introduced	Checklist	Phasmatodea1	Introduced		Introduced	introduced	0.689813806755979	0.3101861932440218	0.027447957744712773	0.031190454607578272	0.13133122880540998	0.03313842382741854	0.02715206829519419	7.311252903050692e-05	4.090530510360587e-06	0.4903107163092287	1.0	0.0	0.04083123067775743	0.04090359513594057	0.03853709695551982	0.04090359513594057	0.040106985048345326	0.0	0.0	0.4708597554322833	0.0	0.0	0.16280086388162493	0.16162453377538327	0.1021911817487177	0.17547806524184467	0.13642836622668142	0.0	0.0	0.04509984954223943	0.0	0.0	0.14631997780065267	0.14883379397534527	0.1462571160743744	0.16124859392575921	0.09288445368675771	0.0	0.0	0.028740429373879706	0.0	0.0
C_2526	GTGACTTCTAAGATTTGTTTAGTTAGACGATGATTCTTCTCAGCTAGACATAAAGATATTGGAACATTGTATCTTGTATTTGGAGTCTGATCAGGTCTCCTTGGCTTTAGTATGAGAATTATCATCCGAACCGAGCTGAGCAGGCCTGGACTCTTGATTTCCAATCCTTCAATCTACAATAGTGTAGTCACAGCACATGCATTTCTGATAATCTTCTTCATAGTTATACCTTTAATGATAGGAGGCTTGGCTAATTGACTTTGTCCTCTGATAAGGTCAGCCCCAGACATAGCTTTTCCTCGAATGAACAATATGAGATTCTGACTTCTTCCACCTTCATTAAGATTTCTCCTTCTCAGGTTCCTTGTTGACACAGGCGTAGGGACTGGGTGAACCGTCTACCCTCCTCTGTCGAGTTGACTAGGACACCCTACTTTTAGAGTAGATTTAGCAATCTTCTCCCTACACTTAGCAGGAATGAGATCTATTATAGGTTCAATTAATCTGATCTGTACTCTAGTCAACATAAGGTCTTTTGAAGATTTCAGTCTATTATCATTGTTTAACTGATCTGTTCTTGTGACAGCTTTTCTTCTTCTACTCTCTCTCCCAGTCTTAGCTGGAGCAATTACTATACTTCTAACAGATCGGAACTTCAATACTAGCTTCTTCGACCCGAGCGGAGGAGGAGATCCCATTCTTTATCAGCACTTATTCTGATTCTTTGGCCATCCTGAAGTCTATATCCTTATTCTTCCAGGTTTTGGGATTATCTCTCATATTACCTGTCATGAAAGAGGAAAGAAGGAAAGTTTCGGGGCTCTAGGAATAGTGTATGCCATAGTCTCTATTGGAGTTCTAGGGTTTATCGTCTGAGCTCACCATATATTCACAGTGGGAATGGACGTTGACACTCGAGCTTACTTTACTTCAGCAACAATAATCATTGCCATTCCTACGGGAATTAAGGTTTTTAGATGATTAGCCACAATGTATGGGGGAAAGGTTGAATTCTCTCCCTTAACCTTATGGAGATTAGGTTTCATCTTCCTCTTCACCATTGGAGGTCTAACAGGCGTGATTCTAGCTAACTCATCAATTGACATTGTTCTTCATGATACTTACTATGTTGTTGCTCACTTTCACTATGTTCTCTCTATGGGAGCAGTTTACTCAGTCATCAGGGGTTTCATTTTCTGATTTCCCTTGCTTACAGGTTTAGCTCTTAGACCCATTCTACTGAAAGTTCATTTCTTTGTTATATTTGTTGGTGTTAACTTAACCTTCTTCCCTCAGCACTTCTTGGGGTTAAGAGGGATGCCACGACGATATGTAGATTACCCTGACTCTTTCTATGGTTGGAACTTGTTCTCTAGTTTAGGATCAGTAATTACAAGAGCTAGAGTCTTAATCTTAGTGATTTCTGTGTTTTCATCACTTGTTAAAAAGAATACTTGTATTCATTTCTCCAGAGCAGGGAACTTCCCTGAATGGATCTTAGGACTACCTCCAACAGATCATTGTTTTGAAAGGTCTGTCAGGCTGACAAAGTCCTAA	COI-5P	Austromenopon atrofulvum	Psocodea	native	Checklist	Psocodea4				introduced	0.7664756598778857	0.23352434012211484	1.0	1.0	0.0	1.0	1.0	7.311252903050692e-05	4.090530510360587e-06	0.4903107163092287	1.0	0.0	0.9999999999999999	0.9999999999999999	0.0	0.9999999999999999	1.0000000000000002	0.0	0.0	0.4708597554322833	0.0	0.0	0.36508665978820715	0.2440496144820649	0.7203104324460563	0.1766454352441612	0.6714551895377147	0.0	0.0	0.04509984954223943	0.0	0.0	0.4787350273690529	0.3435202357056791	0.9544261829707246	0.181892111683383	0.9098032381868552	0.0	0.0	0.028740429373879706	0.0	0.0
C_2527	ATGAGTCGATGACTAGGCTCAACAAATCACAAGGACATTGGCATTCTTTATTTTCTATTTGGAATGTGGAGGGGGGTTGTAGGCCTCTCCCTCAGGATTATTATTCGGATAGAATTGTCAGAAGCTGGAAGATATATTATGGATGGGCATGTCTATAATGTCTGTGTGACCAGCCATGCATTCTTAATGATTTTCTTTATGGTAATGCCTATCATAATCGGTGGGTTTGGGAATTGAATGGTCCCGGCTATGCTAGGTGCTCCTGATATGGCATTTCCTCGGTTAAACAATTGAAGATTTTGACTACTCTTCCCTTCTATCATCCTCTTGGTACTAAGAAGGCTCGTAGGAGAGGGAGTAGGAACAGGTTGAACTGTCTATCCCCCGCTATCTGGGCCTGTCAGCCAACCTGGGGTTTCGGTTGACCTTTCTATTTTCTCTCTTCATATTGCGGGAGCAAGGAGGATTATGGGGGCGATAAACTTTATTTGCTCAGCTCTGAACCTGTGAGCAGAAAAACCTAAATATGACCTGATGGCATTGTTTTGCTGGGCAGTTTTAATTACTGCTGTTCTCTTATTGCTGTCACTTCCAGTTTTAGCTGGGGCAATTACCATACTTCTGCTGGATCGGAACCTGAACTGTAGGTTCTTTGACCCGATGGGTGGAGGCGACCCAATCCTATACCAACACCTATTTTGGTTTTTTGGACACCCGGAAGTTTATATTTTAATTCTTCCAGGGTTCGGGCTAATCTCTCATATAATCCTCTCCGAGAGAGGGAAAAAGGAGGTTTTTGGGACCGTGGGGATAATTTATGCTATAATGGCAATTGGCGTTTTAGGGTTTGTAGTCTGAGCTCACCATATGTTTACAGTAGGGATGGATGTAGACAGACGGGCTTATTTTACTAGGGCTACAATAATTATTGCGGTGCCCACTGGGGTAAAGGTTTTTAGCTGACTGGCAACATTATTTGGCTCCCGGATGAGAAGATCGGTGTCAAGGTTATGAAGAACAGGATTTATTTTCTTGTTTACAGTAGGGGGTTTAACTGGCCTTGTTCTAGCTAATTCCTGCGTTGATGTGGTTCTTCACGACACTTACTATGTTGTAGCCCACTTTCACTATGTCCTCTCCATGGGGGCAGTTTTTGCTATTTTTGGGGGGTTTTTCCACTGGTTTCCAGTAGTTGTCGGCTTAGGGTTGAAGCAAAAAATGCTTAAAGTCCATTTTTTAACCACTTTTGTGGGGGTAAACCTTACCTTCTTCCCTCAACATTTCCTTGGGCTAGGTGGTATACCCCGTCGGTATTGTGATTACCCTGACGTTTTTCAACCTTGAAACATAATTTCCTCTGTCGGGAGATTAGTAACCCTGGTTTCTGTTATATTTCTAATCCTTCTTCTATTCGAAGGCTTTGTATCTAAGCGAAAAGTCGTTTTATTCAATAGAACTAGGCCTTCAGTGGAAGAAATTAACGGGACTCCGCCATGTGATCACACAAATAGGTCAGTAATGACCTGTAAAAACATATAA	COI-5P	Bovicola bovis	Psocodea	introduced	Checklist	Psocodea2				introduced	0.7997407892078207	0.20025921079217945	1.0	1.0	0.0	1.0	1.0	7.311252903050692e-05	4.090530510360587e-06	0.4903107163092287	1.0	0.0	0.9999999999999999	0.9999999999999999	0.0	0.9999999999999999	1.0000000000000002	0.0	0.0	0.4708597554322833	0.0	0.0	0.35067431519276115	0.23969158565202814	0.6874843596737488	0.1608735213830754	0.6714551895377147	0.0	0.0	0.04509984954223943	0.0	0.0	0.4794063739745819	0.3517014209679887	0.9317478830121585	0.1736242884250472	0.9098032381868552	0.0	0.0	0.028740429373879706	0.0	0.0
C_2528	ATCAATCGTTGATTAAATTCAACTAACCACAAGGATATTGGGATTCTCTACTTTTTGTTTGGGATTTGAAGGGGGGTAGTAGGACTTTCCCTTAGGATTATTATTCGAATGGAATTATCAGAGGCAGGGAGTTACATCATGGATGGCCACATTTATAACGTGTGTGTCACTAGACATGCCTTCTTGATAATTTTCTTCATGGTAATACCTATTATAATTGGTGGGTTTGGAAATTGAATGGTCCCAGCAATACTGGGAGCCCCCGATATGGCCTTTCCTCGTTTAAACAATTGGAGGTATTGACTTTTAATCCCCTCAATTCTTCTTTTAGTCCTCAGAAGAATACTTGGGGAAGGAGTGGGAACCGGATGAACTGTATACCCTCCACTGTCGGGAATTATAAGCCAACCCGGGATTTCTGTAGATCTTTCAATTTTCTCCCTTCATCTTGCGGGAGCAAGAAGAATTATGGGGGCAATAAACTTCATTTGTTCAGCTTTGAACCTGTGAGCGGAAAAGCCTAAGTACGATCTAATATCCCTATTCTGTTGGGCAGTTTTAATTACTGCTATTCTCTTGCTTCTGTCTCTTCCGGTTTTAGCAGGGGCTATTACTATACTTCTCCTGGACCGAAACCTAAATTGTAGATTCTTTGACCCTATGGGAGGAGGAGATCCAATTCTCTACCAACATTTGTTTTGGTTTTTTGGTCACCCGGAAGTTTATATTCTAATTCTCCCAGGGTTTGGGCTTATTTCTCATATAATCCTTTCCGAAAGAGGAAAGAAAGAGGTGTTTGGAACCGTGGGAATAATTTATGCTATGCTGGCAATTGGCGTTTTAGGTTTTGTAGTCTGAGCCCATCACATGTTTACAGTGGGAATGGATGTTGATAGCCGAGCATACTTCACAAGAGCTACGATGGTAATCGCAGTCCCTACCGGAGTGAAAGTCTTTAGCTGATTGGCCACCCTATTTGGATCTCGAGTCAGAAACTCAGTCTCCAGAATGTGAAGAGCAGGCTTCATTTTTCTGTTCACCATTGGTGGGCTTACTGGCTTAGTTTTGGCAAATTCCTGTGTGGACGTTGTTCTCCATGATACCTATTATGTGGTAGCTCACTTCCACTATGTCCTTTCCATAGGAGCGGTCTTTGCTATTCTCGGAGGGTTCTTTCACTGATTTCCAGTAGTTGTAGGCCTGGGACTTAAGCAAAAGATATTGAAAGCCCATTTTATTTCTACTTTCGTAGGAGTCAACTTAACCTTCTTTCCTCAACACTTTCTTGGCTTGAGGGGAATACCTCGCCGATACTGCGACTATCCTGATGTGTTTCAGCCCTGAAACATACTTTCATCAGTGGGAAGACTCATTACCCTGGTTTCAGTGATATTTCTAGTTTGTCTCCTGTTTGAATCCTTTGTTTCTAAACGAAAAGTTGTGTTGCTTAACGGGACGAGTCCTTCAATGGAGGAAGTCAACGGCACACCGCCGTCAGAACATACAAATAGGTCAGTAATGACCTGCAAATAG	COI-5P	Bovicola caprae	Psocodea	introduced	Checklist	Psocodea3	Introduced		Introduced	introduced	0.8092423380219289	0.19075766197807142	1.0	1.0	0.0	1.0	1.0	7.311252903050692e-05	4.090530510360587e-06	0.4903107163092287	1.0	0.0	0.9999999999999999	0.9999999999999999	0.0	0.9999999999999999	1.0000000000000002	0.0	0.0	0.4708597554322833	0.0	0.0	0.3518865684764903	0.24259693820538594	0.6611670098514352	0.17033666969972697	0.6629343008664985	0.0	0.0	0.04509984954223943	0.0	0.0	0.4728918254320423	0.34433835423191017	0.9222477427967108	0.18519924098671722	0.8984455214973204	0.0	0.0	0.028740429373879706	0.0	0.0
C_2529	GAGGTTTATATTTTAATTTTACCTGGGTTCGGTTTAATTTCCCATATAGTTTCGGAACAAGGTAAAAAAGAAGTTTTTGGTTCTTTAGGAATAATTTATGCTATAACTGCTATTGGAATTTTAGGATTTATTGTTTGGGCCCACCACATGTTTACAGTAGGGATGGATGTTGATAGACGTGCTTATTTCACTACTGCGACAATAATTATTGCTGTTCCGACAGGAATTAAAGTATTCAGATGATTAGCTACAATATTTAGAAGGTGATCAGCTTGAACAGTTTCGAAGATATGAAGATTGGGATTTGTTTTCCTTTTCACTTTAGGGGGACTTACTGGTGTAGTTTTAGCTAATTCGTCCTTAGATATTGTACTT	COI-5P	Brueelia vulgata	Psocodea	introduced	Checklist	Psocodea26			Introduced	introduced	0.7238777777097177	0.27612222229028316	1.0	1.0	0.0	1.0	1.0	0.9293615228631184	0.9999999999999999	0.46291004988627643	1.0	0.9999999999999999	0.9999999999999999	0.9999999999999999	0.0	0.9999999999999999	1.0000000000000002	0.9293563579277865	0.9999999999999999	0.46291004988627643	0.0	0.9999999999999999	0.15355133987169495	0.17432115320147498	0.31450775568636896	0.0	0.2908554955567272	0.4611944960320502	0.034999678311779636	0.7906120009580492	0.0	0.7440796994937124	0.18334910901636406	0.19789513803656616	0.4086507808545883	0.0	0.34840752753270043	0.22794940781366116	0.021008403361344328	0.3491071700264534	0.0	0.457516339869281
C_2530	GAAGTCTACATTTTAATTTTACCTGGATTTGGTTTAATTTCTCATATAATTGTTGAAGAAAGAGGTAAGAGGTCAGTATTTGGATCTCTGGGAATGATTTATGCAATGATCGCGATTGGAATTTTAGGATTCGTAGTTTGAGCCCATCACATGTTTACTATTGGGATGGATGTCGATAGTCGCGCATATTTTACTAGGGCAACGATAATCATTGCAATTCCTACTGGAATTAAAGTTTTCAGTTGGTTATCGACTTTATTTGGAAGACGCCTTTCTATATCCCCTTCTAATCTTTGAAGAGTAGGTTTTATTTTTTTATTCACTGTAGGAGGGCTTACGGGTGTAGTTCTAGCTAACAGATCAATTGATGTGGCTCTG	COI-5P	Carduiceps zonarius	Psocodea	native	Checklist	Psocodea27				native	0.3549271820520917	0.6450728179479079	1.0	1.0	0.0	1.0	1.0	7.311252903050692e-05	4.090530510360587e-06	0.4903107163092287	1.0	0.0	0.9999999999999999	0.9999999999999999	0.0	0.9999999999999999	1.0000000000000002	0.0	0.0	0.4708597554322833	0.0	0.0	0.0848316598979462	0.03776958319365291	0.2590962573191852	0.0	0.16020186926474633	0.0	0.0	0.04509984954223943	0.0	0.0	0.08249134197245467	0.03836202542152683	0.2629568791194616	0.0	0.13423344138718496	0.0	0.0	0.028740429373879706	0.0	0.0
C_2531	ACTTTATATTTTCTTCTAGGGATTTGAGCAGGAATACTAGGTACAAGTTTAAGTGTTTTAATCCGTTTAGAGTTAGGTCATCCCGGGTCATTCTTAGAAGATGATCAAATTTATAATGTAATTGTAACTGCTCATGCTTTTATTATAATTTTTTTTATAATTATACCTATTATAATTGGGGGCTTTGGTAATTGACTGATCCCTTTAATAATTTTCGCCCCTGATATAGCTTTCCCGCGAATAAATAATATAAGATTTTGAATATTACCTCCCTCCTTAACACTTCTTCTCCTTAGAAGTATAGTAAATGTCGGAGTGGGAACAGGATGAACAGTTTACCCTCCTCTTTCTGGCCCAATTGCTCACGCAGGCCCTTCCGTTGATTTAGCAATTTTTTCTCTTCATTTAGCAGGGATTAGATCAATTTTAGGGGCTGTAAACTTTATTTCTACAGTTATCAATATACGATCACAAGGTATAACTTTTGAACGATTGCCCCTACTTGTTTGATCTGTATTAATCACAGCCGTTTTACTTCTTCTTTCACTTCCTGTTTTAGCTGGTGCTATTACAATATTATTAACTGACCGTAATTTAAATACATCATTTTTTGACCCCGCCGGAGGTGGTGATCCTATTTTATATCAACATTTATTT	COI-5P	Cerobasis guestfalica	Psocodea	introduced	Checklist	Psocodea26		Introduced	Introduced	introduced	0.7238777777097177	0.27612222229028316	1.0	1.0	0.0	1.0	1.0	0.9293615228631184	0.9999999999999999	0.46291004988627643	1.0	0.9999999999999999	0.9999999999999999	0.9999999999999999	0.0	0.9999999999999999	1.0000000000000002	0.9293563579277865	0.9999999999999999	0.46291004988627643	0.0	0.9999999999999999	0.15355133987169495	0.17432115320147498	0.31450775568636896	0.0	0.2908554955567272	0.4611944960320502	0.034999678311779636	0.7906120009580492	0.0	0.7440796994937124	0.18334910901636406	0.19789513803656616	0.4086507808545883	0.0	0.34840752753270043	0.22794940781366116	0.021008403361344328	0.3491071700264534	0.0	0.457516339869281
C_2532	ATTAAGCGATGATTTTTTTCTTCTAACCATAAAGATATTGGTATACTTTATTTTATTTTTGGAATTTGATCTGGGCTTCTAGGATTTAGAATAAGAGTAATTATTCGAATTGAATTAGGAAATCCTGGAACCTTTATTTATTCCTCTTTAATCTATAATTCTATCATTACAGCTCATGCTATTTTAATAATTTTCTTTATAGTTATGCCTATTCTCATTGGGGGTTTTGCTAATTGACTTTGTCCAATTATGATTGGAGCTCCCGACATAGCTTTTCCACGAATAAATAATATAAGATTTTGGTTATTACCTTTCTCTCTTTTTTTTACATTATGTAGAATAATAATTAGACAAGGTGTAGGAACAGGTTGAACAATTTATCCTCCTTTGGGTAGGAGATTAGGTCATCCATCTTACTCAGTTGATTTGGTTATTTTTTCCTTACATTTAGCTGGAATAAGTTCTATTATAGGAGCTATTAATTTCATTACAACTCTTTTAAATATAAATTTATTAAAATCAAATATTAATTTACTTTCTTTATTTAATTGATCTATTTTAATTACCGCTTTACTTTTATTATTGTCGCTACCTGTATTAGCAGGAGCTATCACCATACTTTTATTAGATCGAAATATTAATACTAGATTTTTTGATCCTACAGGAGGAGGAGATCCTATTTTATATCAGCATTTGTTTTGATTTTTTGGTCACCCTGAAGTTTATATCTTGATTTTACCGGGTTTTGGAATTATTTCACACATTATTATTCAAGAAAGAGGGAAGAAAGAAAGATTTGGTATTTTGGGTATAATCTATGCTATGTTATCAATTGGTATATTAGGATTTATTGTTTGAGCTCATCACATATTTACCGTAGGTATAGATGTAGATACTCGAGCTTATTTTACTTCAGCTACTATAATTATTGCTATTCCTACTGGTGTGAAAGTTTTTAGTTGACTTTCTACTTTTTTTGGTAGTAAAATTTTATTTAGACCTCAAAGTTTATGAAGATTTGGATTTGTTTTTTTGTTTACTATTGGAGGATTAACTGGAGTAGTTCTTGCTAATTCTTCTATTGATTTAGTCTTGCATGACACTTATTATGTAGTTGCTCATTTTCACTATGTACTATCAATGGGAGCAGTATATGCTATTATTGCTGGATTTATTTATTGATATCCCTTAATTGTTGGTTATGTTATTAATCCATTTTTTTTAAAAATTCATTTCTTTCTTATATTTATTGGTGTGAATATTACATTTTTTCCTCAGCATTTTTTAGGGTTGAGTGGAATGCCACGACGATATATTGATTATCCTGATAATTTTTATTTATGAAATTTTTTATCTAGAATAGGTTCAATAATTACTTTTTTAAGTATTATTTTTTTTATTCATTCTTTATTTTTAAGAATGGTTAATAAAAATAAATGCTTAAATTTTTCTAGAAGAAATTCATTTATTGAATGACTAATTGACTATCCTCCTAGATTTCACGTTTTTATAACAAGACCAATAATTTTTATTAAATAG	COI-5P	Ciconiphilus decimfasciatus	Psocodea	introduced	Checklist	Psocodea14				introduced	0.8159803753563595	0.18401962464364044	1.0	1.0	0.0	1.0	1.0	7.311252903050692e-05	4.090530510360587e-06	0.4903107163092287	1.0	0.0	0.9999999999999999	0.9999999999999999	0.0	0.9999999999999999	1.0000000000000002	0.0	0.0	0.4708597554322833	0.0	0.0	0.3511232978904386	0.2324282042686333	0.6863059432041475	0.16718228692750978	0.6742954857614534	0.0	0.0	0.04509984954223943	0.0	0.0	0.44118934683762334	0.314886087287595	0.901272852761586	0.1620493358633775	0.8887103357634332	0.0	0.0	0.028740429373879706	0.0	0.0
C_2533	GAGGTTTACATTTTAATTCTTCCTGGATTTGGATTGATTTCTCACATTTTAAGAGATAACAGGGGGAAAATGGAGGTATTTGGGTCGTTGGGGATGATTTATGCAATAGTGGCAATTGGGGTGTTAGGATTTATTGTGTGAGCTCACCATATATTTACAGTAGGTTTAGATGTAGATAGGCGGGCATATTTTACGTCTGCAACAATAGTGATTGCAGTTCCTACCGGAGTGAAGGTTTTTAGATGAATGGCTACATTGTTTGGAAGTCGAGTGATGTGGAGTCCTTCTGAACTGTGGGGGATTGGTTTCATTTTTTTGTTTACTGTAGGAGGGTTAACAGGTGTGGTTCTTGCGAATTCATCTCTTGATATTGTTCTT	COI-5P	Coloceras chinense	Psocodea	introduced	Checklist	Psocodea26			Introduced	introduced	0.7238777777097177	0.27612222229028316	1.0	1.0	0.0	1.0	1.0	0.9293615228631184	0.9999999999999999	0.46291004988627643	1.0	0.9999999999999999	0.9999999999999999	0.9999999999999999	0.0	0.9999999999999999	1.0000000000000002	0.9293563579277865	0.9999999999999999	0.46291004988627643	0.0	0.9999999999999999	0.15355133987169495	0.17432115320147498	0.31450775568636896	0.0	0.2908554955567272	0.4611944960320502	0.034999678311779636	0.7906120009580492	0.0	0.7440796994937124	0.18334910901636406	0.19789513803656616	0.4086507808545883	0.0	0.34840752753270043	0.22794940781366116	0.021008403361344328	0.3491071700264534	0.0	0.457516339869281
C_2534	CATAAAGATATTGGAGTATTATATTTTATTTTCGGGGTATGATCCGGATTACTAGGGTTTAGAATAAGAGTAATTATTCGAATTGAATTGGGAACTCCTGGAGTCTTCATTTCTTCTCCTAGAGTATACAATACTGTAGTAACAGCCCATGCTTTCTTAATAATTTTTTTTATAGTTATACCAATTCTTATTGGTGGATTTGCAAACTGACTTTGCCCAATTATATTAGGAGCTCCTGATATGGCATTTCCCCGAATGAATAATATAAGGTTTTGATTATTGCCTTTTTCTCTTATTTTTTTAGTGTCAAGATCTATAGTTGATCAAGNNNGCGTGGGAACTGGGTGGACAGTCTATCCTCCTTTAGGGGGATGAGTTGGTCATCCTTCGTATTCTGTCGATTTAGCTATTTTTTCATTACATCTTGCTGGAGCAAGATCCATCATAGGAGCTATTAATTTTATTTCAACTATTTTAAATATAAATCTAATAAAATCCAAGTTAAACTTGTTAACTTTATTTAATTGATCAGTATTAATTACAGCATTTCTTCTTCTTCTTTCATTACCAGTTTTAGCTGGTGCTATTACTATGCTCTTAATGGATCGAAATTTTAACACTAGATTTTTTGACCCCACAGGGGGAGGGGATCCAATTTTATACCAACATTTATTTTGA	COI-5P	Colpocephalum turbinatum	Psocodea	introduced	Checklist	Psocodea28				introduced	0.5023507333281853	0.4976492666718147	1.0	1.0	0.0	1.0	1.0	7.311252903050692e-05	4.090530510360587e-06	0.4903107163092287	1.0	0.0	0.9999999999999999	0.9999999999999999	0.0	0.9999999999999999	1.0000000000000002	0.0	0.0	0.4708597554322833	0.0	0.0	0.2001753149312817	0.19611129735165936	0.3146955117074156	0.0	0.27949431066177227	0.0	0.0	0.04509984954223943	0.0	0.0	0.26019927492485717	0.26416273866127504	0.41579736756570385	0.0	0.33867234179881345	0.0	0.0	0.028740429373879706	0.0	0.0
C_2535	ATTCGATGGCTCTTTTCAACAAACCATAAAGATATTGGAATTTTATATTTAATTTTTGGTGTGTGATCTGGACTTTTAGGGTTTAGTATAAGTTTAATTATTCGATTTGAATTAGGTAATCCTGGAATGATTTCTCTCTCAGGTCATTTATTTAATGTTGTAGTCACTTCGCATGCATTTTTGATGATTTTTTTTATAATTATACCGATAATAATTGGCGGTTTTGCTAATTGGTTAGTGCCTGTTATATTAGGGGCACCTGATATGGCATTTCCTCGAATAAATAACATAAGATTTTGGTTCCTCCCCCCCTCTTTGGTGTTTTTGTTAAGGAGGATGATTTTAGGCGAAGGGGTAGGTACTGGTTGAACAGTCTACCCGCCCCTTTCCAGGTTAATTGGGCAAAGAGAGATTTCAGTTGATTTGGCTATTTTTTCTCTTCATTTAGCTGGTGTGAGATCTATTTTAGGGGCAGTTAATTTTATTTGCACGATTTTGAACATGTGGTGTATAAAAAGCTCTTTAAGCACTCTTCCTTTATTTGTCTGGGCCGTTTTAATTACAGCCGTTCTCCTACTCCTTTCTCTCCCAGTTTTAGCTGGGGCAATTACTATACTTTTATTAGATCGAAATGTAAATTGTTCGTTTTTTGACCCTGCAGGTGGCGGGGATCCAATTCTTTACCAACATCTTTTTTGGTTTTTTGGACATCCTGAAGTTTACATTCTTATTTTACCAGGTTTTGGGTTGATTTCCCATATTATTATTGAGGAAAGAGGAAAAAAGGAGATCTTTGGGTCAATGGGTATGATCTATGCAATAGTGGCTATTGGGCTTTTAGGGTTTGTGGTTTGAGCCCATCATATATTTACTGTGGGTATGGATATTGACAGACGGGCATATTTTACAAGGGCAACAATGATTATTGCAATCCCAACAGGGATTAAAATTTTCAGTTGGCTCTCTACCCTTTTCGGTGGAAATCCTGCTTGGAGAGTTTCTAAACTTTGGGCTGTTGGGTTTATTTTTTTATTTACTATTGGTGGGTTAACAGGAGTAGTTTTAGCCAATTCCTCTCTAGATATTTCTTTTCATGACACTTATTATGTTGTAGCACATTTTCATTATGTTTTAAGAATAGGAGCTGTTTTTGCAGCTCTAGGTGGGTTCTTCCATTGATTTCCGGTTTTTACTGGTTTCAGAATAAATAAAAAATTTCTGAAAATCCATTTTTTTTTGGTTTTTTTTGGCGTAAACTTAACATTTTTTCCACAGCATTTCTTAGGATTGAGGGGCATACCACGACGGTATGTAGACTACCCTGATTTTTTTTTTTCGTGAAACTACATTTCTTCTATCGGATCCCAAATCTCTTTGGTAAGAGTTCTGGTTTTGATTGGAATTGTTTTTGAAAGAATAATAAGAAAACGTTTAATTATCTACTCTGATTCGAATTCATCAGCTATCGAGTGGTTATTTGGATTTCCACCGAAAAGGCACACTTTAGAGTCTTTCGTTCAGATTTCAGTGAAAAAAGATTAA	COI-5P	Columbicola columbae	Psocodea	introduced	Checklist	Psocodea13				introduced	0.8158094847601801	0.1841905152398199	1.0	1.0	0.0	1.0	1.0	7.311252903050692e-05	4.090530510360587e-06	0.4903107163092287	1.0	0.0	0.9999999999999999	0.9999999999999999	0.0	0.9999999999999999	1.0000000000000002	0.0	0.0	0.4708597554322833	0.0	0.0	0.35036002730438703	0.2382389093753492	0.6488990015483097	0.1766454352441612	0.6288507461816341	0.0	0.0	0.04509984954223943	0.0	0.0	0.4382055841463839	0.3091592576039784	0.9000139612347261	0.170317159121713	0.8432794690052934	0.0	0.0	0.028740429373879706	0.0	0.0
C_2536	TTTTTTATAATTATACCTATTATAATTGGTGGATTTGGTAATTGATTAGTTCCTTTAATATTAAGAGCTCCTGATATAGCTTTCCCACGAATAAATAATATAAGTTTTTGATTATTACCACCCTCTCTAACACTATTATTAATAAGTAGAATAACAAATGTAGGAGCAGGTACAGGATGAACAGNNNATCCCCCTTTATCAGCAGCAGTAGCACATGCGGGAGCTTCCGTTGATCTAGCCATTTTTTCTCTTCATCTTGCAGGAATTAGATCAATTTTAGGAGCTGTCAATTTTATTTCTACAGTTATTAATATACGATCTGACGGTTTAACTATAGAACGATTACCCTTATTTGTATGATCTGTATTTTTAACAGCCATTTTACTACTACTATCTTTACCAGTTTTAGCAGGTGCAATTACAATATTATTAACAGATCGTAATTTAAATACATCTTTTTTTGACCCCGCGGGTGGTGGTGACCCTATCCTTTATCAACATTTATTC	COI-5P	Echmepteryx madagascariensis	Psocodea	introduced	Checklist	Psocodea26		Introduced	Introduced	introduced	0.7238777777097177	0.27612222229028316	1.0	1.0	0.0	1.0	1.0	0.9293615228631184	0.9999999999999999	0.46291004988627643	1.0	0.9999999999999999	0.9999999999999999	0.9999999999999999	0.0	0.9999999999999999	1.0000000000000002	0.9293563579277865	0.9999999999999999	0.46291004988627643	0.0	0.9999999999999999	0.15355133987169495	0.17432115320147498	0.31450775568636896	0.0	0.2908554955567272	0.4611944960320502	0.034999678311779636	0.7906120009580492	0.0	0.7440796994937124	0.18334910901636406	0.19789513803656616	0.4086507808545883	0.0	0.34840752753270043	0.22794940781366116	0.021008403361344328	0.3491071700264534	0.0	0.457516339869281
C_2537	ATTAATAAATGGCTATTTTCAACAAACCACAAAGACATTGGAACTTTGTATTTCCTATTTGGTATTTGGTCAGGAATAGTAGGAACTAGATTAAGTATATTAATTCGATTTGAATTAGGACAACCAGGATTTTTTTTAGAAAATGATCAAATTTATAATGTAATTGTAACAGCCCATGCATTTATTATAATTTTTTTTATAATTATACCAATTATAATTGGAGGATTTGGAAACTGACTAGTCCCATTAATGCTAGGTGCCCCTGATATAGCATTTCCACGAATAAATAATATAAGTTTTTGACTTCTTCCCCCCTCTCTATCCTTATTACTTTCTAGAAGATTAGTAGGTACGGGAGCTGGAACAGGTTGAACTGTGTACCCCCCACTATCTAGAGTTATTGCCCACACTGGAGCTTCTGTAGATTTAGCTATTTTCTCTCTTCATCTTGCTGGAGTTAGTTCTATTTTAGGAGCAGTAAATTTCATTACTACTATTATTAATATGCGATCTGATGGTCTTACTTTAGAACGTATACCATTATTTGTATGATCTGTATTTATTACAGCAATTTTATTATTACTATCTTTACCGGTTCTTGCAGGTGCTATTACAATACTTTTAACAGACCGTAATTTAAATACTTCTTTTTTTGACCCAGCAGGTGGGGGTGACCCCATTTTATATCAACATTTGTTTTGATTCTTTGGACATCCAGAAGTTTACATTTTAATTCTACCAGGTTTTGGTTTAATTTCCCACATTATTAGCCAAGAAAGAGGAAAAAAAGAAACCTTTGGGGTTATTGGTATAATTTACGCTATATTGGCAATTGGTATTTTAGGATTTGTAGTTTGAGCTCACCATATATTTACGGTAGGAATAAATGTTGATACACGAGCTTATTTTACATCAGCTACTATAATTATTGCTATCCCAACAGGAATTAAAATTTTCAGTTGATTAACTACTATATATGGTTCAATTATTTCTTTTACCCCTACTATCCTTTGATCTTTAGGATTTGTTTTCTTATTTACTATCGGAGGTCTAACAGGAGTTATTCTAGCAAATTCTTCTATTGATATTGTTCTTCATGACACATATTATGTTGTAGCCCATTTTCATTATGTTTTATCTATAGGAGCTGTATTTGCTATTATAGCAGCATTTATTAAATGATACCCATTGTTTACTGGATTAACCTTAAATAATAAAATGTTACAATCTCAATTTTTTATTATATTTTTAGGTGTAAATTTAACTTTTTTTCCTCAACACTTCTTAGGATTAAGAGGAATACCACGTCGGTATTCAGATTATCCTGATGTTTACACATCATGAAATATTTTATCTTCTCTAGGAAGATTAATCTCAGTAATTGCTATTATTTTTTTTATATTTATTGTTTGAGAAAGATTTATAACACGAATACCGGTGTTTAATATTCAATTAAATTCATCTATTGAGTGAGTTCAAAAACTTCCACCATCTGAACATTCTTACAATGAATTACCTATAATTTTATGCT	COI-5P	Ectopsocopsis cryptomeriae	Psocodea	introduced	Checklist	Psocodea19	Introduced	Introduced	Introduced	introduced	0.8183876794161309	0.181612320583869	1.0	1.0	0.0	1.0	1.0	7.311252903050692e-05	4.090530510360587e-06	0.4903107163092287	1.0	0.0	0.9999999999999999	0.9999999999999999	0.0	0.9999999999999999	1.0000000000000002	0.0	0.0	0.4708597554322833	0.0	0.0	0.33451093807637317	0.2324282042686333	0.6826533319477297	0.12932969366090383	0.6600940046427598	0.0	0.0	0.04509984954223943	0.0	0.0	0.40961119168867244	0.29934183528920655	0.8869681395640211	0.153781512605042	0.8578822476061241	0.0	0.0	0.028740429373879706	0.0	0.0
C_2538	ACTTTATATTTTTTATTTGGGATTTGATCGGGTATAGTAGGAACTAGATTAAGTGTATTAATTCGCTTAGAATTAGGACAACCTGGATTATTTTTGGAAGATGATCAAACTTATAATGTTATTGTAACAGCACATGCCTTTATTATAATTTTTTTTATAATTATACCTATTATAATTGGAGGATTTGGAAATTGATTAGTCCCTCTAATATTAGGGGCACCAGATATAGCTTTCCCCCGAATAAATAATATAAGATTTTGACTTCTTCCTCCATCTCTTTCTCTTTTACTTTNAAGTAGCCTAGTTAATACAGGGGCAGGAACAGGATGAACTGTTTATCCCCCGCTTTCAAGAGTTATTGCTCACACAGGAGCATCTGTTGATTTAGCTATTTTTTCTCTTCATCTAGCCGGTGTTAGCTCAATTTTAGGGGCTGTAAATTTTATTACAACAATTATTAATATGCGTTCAAACGGCTTAACTTTAGAACGAATACCTTTATTTGTATGATCTGTATTTATTACAGCAATTTTATTATTATTATCTCTTCCAGTTTTAGCCGGGGCCATTACAATACTTCTAACTGACCGAAACTTAAATACATCTTTTTTTGACCCTGCAGGT	COI-5P	Ectopsocus briggsi	Psocodea	introduced	Checklist	Psocodea26		Introduced	Introduced	introduced	0.7238777777097177	0.27612222229028316	1.0	1.0	0.0	1.0	1.0	0.9293615228631184	0.9999999999999999	0.46291004988627643	1.0	0.9999999999999999	0.9999999999999999	0.9999999999999999	0.0	0.9999999999999999	1.0000000000000002	0.9293563579277865	0.9999999999999999	0.46291004988627643	0.0	0.9999999999999999	0.15355133987169495	0.17432115320147498	0.31450775568636896	0.0	0.2908554955567272	0.4611944960320502	0.034999678311779636	0.7906120009580492	0.0	0.7440796994937124	0.18334910901636406	0.19789513803656616	0.4086507808545883	0.0	0.34840752753270043	0.22794940781366116	0.021008403361344328	0.3491071700264534	0.0	0.457516339869281
C_2539	ACTTTATATTTTTTATTTGGAATTTGATCTGGTATGGTAGGAACTAGCTTAAGTGTTCTAATCCGATTAGAATTAGGTCAACCTGGGTTATTTCTAGAAGATGACCAAACTTATAATGTTATTGTAACAGCACATGCTTTTATTATAATTTTTTTTATAATTATACCTATTATAATTGGAGGATTTGGAAATTGATTAGTTCCTCTTATATTAGGAGCTCCAGATATAGCTTTTCCTCGAATAAATAATATAAGATTTTGACTTCTTCCTCCCTCTCTTTCTCTTTTACTTTCAAGTAGCCTAGTTAATACTGGTGCTGGTACGGGATGAACAGTGTACCCCCCACTTTCAAGAGTTATTGCACATACAGGAGCATCTGTTGATTTAGCTATTTTTTCTCTTCATTTAGCTGGTGTTAGTTCAATTTTAGGAGCCGTAAATTTCATTACAACAATTATTAATATACGATCAAATGGTTTAACCTTAGAACGAATACCTTTATTTGTTTGATCTGTATTTATTACAGCAATTTTATTATTATTGTCTTTACCAGTATTAGCTGGTGCTATTACGATACTTCTTACTGACCGAAATTTAAATACATCTTTTTTCGACCCTGCAGGTGGTGGAGACCCTATTTTGTACCAACATTTATTT	COI-5P	Ectopsocus californicus	Psocodea	introduced	Checklist	Psocodea26		Introduced	Introduced	introduced	0.7238777777097177	0.27612222229028316	1.0	1.0	0.0	1.0	1.0	0.9293615228631184	0.9999999999999999	0.46291004988627643	1.0	0.9999999999999999	0.9999999999999999	0.9999999999999999	0.0	0.9999999999999999	1.0000000000000002	0.9293563579277865	0.9999999999999999	0.46291004988627643	0.0	0.9999999999999999	0.15355133987169495	0.17432115320147498	0.31450775568636896	0.0	0.2908554955567272	0.4611944960320502	0.034999678311779636	0.7906120009580492	0.0	0.7440796994937124	0.18334910901636406	0.19789513803656616	0.4086507808545883	0.0	0.34840752753270043	0.22794940781366116	0.021008403361344328	0.3491071700264534	0.0	0.457516339869281
C_2540	ACTTTATACTTTTTATTTGGAATTTGGTCTGGAATAGTAGGAACTAGCTTAAGTGTTCTAATTCGACTAGAATTAGGTCAACCAGGATTATTTTTAGAAGATGACCAAACCTATAATGTTATTGTAACAGCACACGCTTTTATTATAATTTTTTTTATAATTATACCTATTATAATTGGAGGATTTGGAAATTGGTTAGTTCCTCTTATATTAGGAGCACCAGATATAGCTTTTCCTCGAATAAATAATATAAGATTTTGACTTCTTCCTCCATCCTTATCTCTTCTACTTTCAAGTAGTTTAGTTAATACTGGTGCAGGTACAGGATGAACTGTTTATCCTCCCCTATCAAGTGTTATTGCCCATACAGGGGCATCTGTTGATTTAGCTATTTTTTCACTTCATTTAGCTGGTGTTAGTTCAATTTTAGGTGCTGTAAATTTTATTACAACAATTATTAATATACGATCAAACGGTTTAACTTTAGAACGCATACCTTTATTTGTTTGATCTGTATTTATTACAGCAATTTTATTATTATTATCTCTTCCAGTATTAGCCGGAGCCATTACAATACTTCTTACTGACCGAAACTTAAATACATCTTTTTTTGATCCTGCGGGAGGGGGAGACCCTATTTTATATCAACATTTATTC	COI-5P	Ectopsocus meridionalis	Psocodea	introduced	Checklist	Psocodea26		Introduced	Introduced	introduced	0.7238777777097177	0.27612222229028316	1.0	1.0	0.0	1.0	1.0	0.9293615228631184	0.9999999999999999	0.46291004988627643	1.0	0.9999999999999999	0.9999999999999999	0.9999999999999999	0.0	0.9999999999999999	1.0000000000000002	0.9293563579277865	0.9999999999999999	0.46291004988627643	0.0	0.9999999999999999	0.15355133987169495	0.17432115320147498	0.31450775568636896	0.0	0.2908554955567272	0.4611944960320502	0.034999678311779636	0.7906120009580492	0.0	0.7440796994937124	0.18334910901636406	0.19789513803656616	0.4086507808545883	0.0	0.34840752753270043	0.22794940781366116	0.021008403361344328	0.3491071700264534	0.0	0.457516339869281
C_2541	ATTCGATGAATTTTATCAACTAATCACAAAGATATTGGTGTAATATACTTACTTTTCGGAACATGAAGAGGGTTGGTTGGGTTTAGAATAAGAATAATTGTCCGAGTTGAGCTGGGATCAATTGGCCACTTGATCAATGACTCTCACATTTTTAACGTGATAGTAACGGCCCATGCTTTTACAATGATCTTTTTTTTTGTTATACCAGTGATAATTGGAGGGTTTGCTAATTGGTTAATCCCAATAATACTCGGAGCACCAGATATGGCATTCCCACGGATGAATAATATGAGGTTTTGGCTTCTCCCTCCATCATTTATCCTCTTTTTGTTAAGAGGATTGGTAGGGGTAGGAGTTGGAACGGGGTGGACTATTTACCCGCCACTTTCTAGGCTGGTTGGTCAGCCTGATGTTAGAGTGGATTTTGCCATTCTATCCTTACATATAGCTGGGGTTAGATCAATTATAGGGGCGATTAATTTTATTTCCACGATTCTGAACATGTGAACTTTAGGAAAGTGAGACCTTCTTCCTTTATTTTGTTGATCAGTATTAATCACTGCAATTCTTCTCCTTCTATCCCTGCCTGTTTTGGCAGGGGCTATTACCATATTACTTACTGATCGAAATTTAAATACTACATTTTATGACCCATTAGGAGGCGGTGACCCAGTTCTCTTCCAACATTTGTTTTGGTTTTTTGGTCACCCGGAGGTTTACATTTTAATTCTCCCAGGATTTGGCCTGATCTCGCACATTATCATGGAGAATAGAGGGAAGGGTGAAGTGTTTGGAAGGCTAGGAATAATTTACGCAATAGTGGCTATTGGGATTTTAGGATTTATTGTATGAGCTCACCACATATTCACTGTTGGGTTAGATGTAGATAGTCGGGCATACTTCACTTCAGCCACTATGGTAATTGCAATTCCCACCGGGATTAAGGTTTTCAGGTGATTGGCAACTTTATTTGGGACAAAGATTCGGTTTACCACAAGGGAGATGTGGAGGATTGGATTTGTGTTCCTGTTTACTATTGGGGGCTTAACTGGTGTGATTCTAGCTAACTCATCATTAGATGTGGTTTTACACGACACTTACTATGTGGTTGCCCACTTTCATTATGTCCTTTCAATGGGAGCAGTGTTTGCAGCTCTTGGGGCATTTATTCACTGATTTCCACTGATGTTTGGATTGGGGATGAACTCCACACTTATGAATGTACAGTTCCTTACTATATTTGTGGGAGTAAATGTGACATTCTTTCCTCAACATTTTTTAGGTTTGATAGGAATACCTCGACGTTATAGAGATTATCCTGATGGATTCTTTTGTTGAAACTTGATCTCATCAGTTGGATCTCACATCTCTGCAATCAGAGTGATTATATTTATATTAATGGTTTTTGAAGGCTTAAGATCATCCCGATTTGTGATGTTCTCCTTTTCTCAATCAATTGAGTGAATAAGAGGTGGAGGATTCCCACCAAAGTCTCACACATTTGAGAGAGCAGTTCAAGTTTTAACTAACTAG	COI-5P	Goniodes dissimilis	Psocodea	introduced	Checklist	Psocodea9				introduced	0.802254670470453	0.19774532952954718	1.0	1.0	0.0	1.0	1.0	7.311252903050692e-05	4.090530510360587e-06	0.4903107163092287	1.0	0.0	0.9999999999999999	0.9999999999999999	0.0	0.9999999999999999	1.0000000000000002	0.0	0.0	0.4708597554322833	0.0	0.0	0.3678254542440396	0.25276567214213874	0.7111932764397194	0.1482559902942068	0.6799760782089308	0.0	0.0	0.04509984954223943	0.0	0.0	0.4542433086117958	0.321431035497443	0.9313771924573949	0.16039577121171042	0.8530146547391804	0.0	0.0	0.028740429373879706	0.0	0.0
C_2542	TTGCGATGGTTATTTTCTACAAATCACAAAGACATTGGAGTTTTGTATCTTCTGTTTGGTGTGTGGTCAGGTTTAATTGGAACTAGAATAAGGATTGTTATTCGTACTGAGCTTGGCACAGCTGGCAATTTGATTCTTGATAGTCATATTTATAACGTTTTTGTAACAGCACATGCTTTCTTAATGATTTTCTTTATAATTATGCCAGTGATGATTGGTGGATTCGCTAATTGGTTGGTTCCAATAATGTTAGGGGCTCCCGATATGGCTTTCCCTCGAATAAATAACATAAGATTTTGGTTGTTACCTCCTTCATTAATTTTTTTATTGTTTAGTGTTTTTGTTGGGGGTGTAGGGACTGGTTGAACAGTGTATCCTCCTCTTAGTTCTTTGGGCCAACCAGGCTGTTCTGTTGACTTAGCTATTTTTAGTCTTCACATGGCAGGTTTAAGTTCTATTATAGGGGCCATCAATTTTATTTGTACTATCGTAAATATGTGAACGTTTAATAAAGGGTTTGATAAGCTTCCATTGTTTTGTTGGTCTGTGTTAATTACAGCTGTTTTGTTACTGCTTTCGTTGCCTGTTTTGGCAGGTGGAATTACGATGTTATTGATAGACCGTAACTTGAATTGTTCTTTTTTTGATCCTTTAGGTGGAGGTGATCCTGTACTTTATCAACATTTGTTTTGATTCTTTGGTCACCCTGAAGTTTATATTCTGATTTTACCTGGATTTGGGTTGATCTCTCACATAATTTTAGAAGAGAGTGGTAAAAAAGAGGTGTTTGGCACTTTAGGCATAATTTATGCCATATTAGCAATTGGCCTGTTAGGGTTTGTCGTATGAGCACATCATATGTTTACTGTAGGGCTAGATGTTGACAGTCGTGCATATTTTACTAGAGCTACGATGGTTATTGCAATTCCAACTGGAGTTAAAGTGTTTAGCTGGGTCGCCACAATATTTGGAAGTAAAATTAATATGTCAGTATCTTTTTTGTGAAGTATTGGGTTTATTTTTTTGTTTACAGTGGGAGGACTGACAGGTTTGGTGTTGGCAAATTCTTCTGTTGACGTGATTTTACATGATACTTACTATGTAGTAGCCCATTTTCATTATGTTCTTTCGATGGGAGCTGTTTTCGCTATATTTGGAGCATTTAATCATTGGTACCCAACAGTGATGGGCGTAGTGTTAAATCAGAAAATGATAAAGATTCATTTTTGGCTGACATTTGTTGGCGTAAATTTGACCTTTTTCCCTCAACACTTTCTGGGTCTGAGAGGGATGCCTCGACGTTATTCTGACTATCCAGACGTTTATTTGTGCTGGAATATGCTTTCTTCAATAGGAAGATTGATCAGTTTAGTAGGAGTCTTATTGTTTGTGTTTGTGTTGTATGAAAGGATGATTAGAAAACGTTTTGTAGTATTTGATATTAGGAATTCATTAACAAGTATGTTTGGTTTCCCTCCAAGGGCGCACACTCACGAATGTACTCCGTTGGTATATGTATAA	COI-5P	Haematopinus asini	Psocodea	introduced	Checklist	Psocodea12				introduced	0.8176034315111581	0.1823965684888419	1.0	1.0	0.0	1.0	1.0	7.311252903050692e-05	4.090530510360587e-06	0.4903107163092287	1.0	0.0	0.9999999999999999	0.9999999999999999	0.0	0.9999999999999999	1.0000000000000002	0.0	0.0	0.4708597554322833	0.0	0.0	0.33850688408570245	0.22952285171527537	0.6379943205921587	0.16718228692750978	0.6515731159715437	0.0	0.0	0.04509984954223943	0.0	0.0	0.43554506241336194	0.31815856139251913	0.8803246632048972	0.16535646516671174	0.8465245309165891	0.0	0.0	0.028740429373879706	0.0	0.0
C_2543	TTGCGTTGATTACTTTCAACTAACCATAAGGATATTGGTGTTCTGTATTTGATTTTAGGTGTTTGAGCAGGTTTGTTGGGGACAAGGATAAGGTTGTTGATTCGTGTTGAGTTGGGTAGAGTGAATAGATTAATTTCTAGTGGACATGTTTATAATGTATTTGTTACAGCTCATGCGTTTTTGATGATTTTCTTCATAATTATGCCAGTAATAATTGGAGGTTTTGGAAATTGGTTAGTGCCAACCATGTTGGGGGCTCCTGATATAGCATTCCCTCGAATAAATAATATAAGATTTTGATTATTACCACCATCACTTTTTTTATTAATCTCAAGATTGATTGTTGGAGGAGGTGTCGGTACTGGGTGAACGGTATACCCTCCACTAAGGGGGTTGGTCGGACAGCCCAGAAGGTCTGTAGATCTAACTATTTTTAGACTACATTTAGCGGGTTTAAGTTCCATCATGGGTGCTATTAATTTTATTTGTACTATTGTAAACATGTGGGTTTGTGGAAAAAAGTTAGAATTATTACCTTTGTTTTGTTGGTCAGTTTTAATTACTGCTGTCCTACTGTTACTTTCTTTGCCGGTTTTAGCGGGTGGAATTACTATATTGTTGATAGATCGTAATATAAATTGTTCGTTTTTTGACCCTTTGGGTGGGGGTGATCCTGTACTATACCAACACCTATTCTGGTTTTTTGGCCATCCTGAAGTTTACATTCTCATTTTACCTGGTTTTGGGTTAATTTCGCACATAATCATGGAGGAGAGAGGAAAAAAAGAGGTTTTTGGAACATTGGGAATAATTTATGCTATGGTTGCTATTGGATTATTGGGGTTTATTGTATGAGCACATCATATGTTTACAGTAGGAATGGATGTAGACAGTCGGGCATATTTTACCAGAGCAACTATGGTTATTGCTATTCCCACAGGGGTTAAAGTATTTAGTTGGTTGGCAACTCTTTTTGGGGGTAAGCTTGTTATGTCAGTAACATTATTGTGGTGTTTAGGGTTTATCTTTTTATTTACTGTTGGTGGTTTAACAGGTTTAGTTTTAGCTAATTCTTCAGTTGATGTAGTATTGCATGATACCTACTACGTAGTAGCACACTTTCATTATGTGTTGTCTATGGGGGCTGTATTTGCAATAATTGGAGCATTTAATCATTGATTTCCCATCATTAGTGGTGTAAGGTTAAATCAGAAGTTGATGAAAGTTCACTTTTGGATAACGTTTATTGGTGTTAATATGACGTTTTTCCCACAACACTTCTTAGGTTTGAGAGGCATACCACGCCGGTATGTGGACTATCCTGATGTTTTTCTGTGTTGAAACATGTTATCGTCAATTGGCAGACTAATTAGAGCTGTGGGAGTATTATTATTAGTATATGCAGTATATGAAAGGTTAGTGAGAAAACGGGCTGTTGTGTATAGTCTATCTGGGAATTCCTTAGATGTTATATTTGGCTGTCCACCTAATGCTCACACACATGAGAGTGTACCTTTGGTCTTTAATTA	COI-5P	Haematopinus suis	Psocodea	introduced	Checklist	Psocodea11				introduced	0.8174620487964901	0.1825379512035099	1.0	1.0	0.0	1.0	1.0	7.311252903050692e-05	4.090530510360587e-06	0.4903107163092287	1.0	0.0	0.9999999999999999	0.9999999999999999	0.0	0.9999999999999999	1.0000000000000002	0.0	0.0	0.4708597554322833	0.0	0.0	0.34793552073692874	0.22952285171527537	0.6719435522401599	0.17033666969972697	0.6686148933139759	0.0	0.0	0.04509984954223943	0.0	0.0	0.43755910222994876	0.31161361318267117	0.8858265506438033	0.1719707237733801	0.8449019999609414	0.0	0.0	0.028740429373879706	0.0	0.0
C_2544	ATGTTTTCTCGGTGATTTTATTCTTCTAATCATAAAAATATTGGTATTTTGTATATAATTTTAGGAAGATGGTCTGGTCTACTTGGGTTTAGGTTAAGAATAATAATTCGACTAGAATTATCTGACTCAGAAATATACTTATTTAACCCACATATTTACAATGTTGTTGTTACATCGCATGCATTTTTAATAATTTTTTTTTTCATTATGCCATTTATAATTGGAGGGTTTGCTAATTGATTAGTTCCTATCATAAATGGTAGGCCCGACATATCATTTCCTCGAATAAATAATATAAGATTTTGATTATTACCTCCTTCTTTAATTTTTATACTATGTAGAATGATATTAGATGGAGGTTCAGGGACAGGTTGAACTGTGTACCCTCCATTGTCTTCTCTGACTGGGCACGCAGGAATATCTGTCGACATATTAATTTTTTCTTTACATCTTGCTGGAATTAGATCAATTATGGGAGCTATTAATTTTATTACTACCATTTTTAATATAGTATTTTTTAAAAATTTATCAATAATAAGACTATTTAATTGATCAGTTTTAATTACTGCTTTCTTATTACTACTATCTCTTCCTGTATTAGCAGGAGCTATTACAATATTGTTGTTCGATCGAAATTTTAATTCAAGGTTCTTTGACCCTATTGGAGGGGGAGATCCAATTTTATATCAACATTTATTTTGATTCTTTGGTCATCCCGAAGTGTATATTTTAATTTTACCAGGATTTGGTTTAATTTCTCATATTATTGTCCAGGAAAGAGGAAAGTGTGAAACTTTTGGTGTTCTAGGAATAATTTATGCTATACTTTCTATTGGAATCCTTGGATTTATTGTATGGGCTCACCACATATTTACTATTGGTATGGATGTTGACACTCGAGCATATTTTACTTCAGCAACTATAATTATTGCAATTCCTACTGGAATTAAAATTTTTAGGTGACTATCTACTTTTTTTGGAAGAAAAATAAAATTTAATTCTTCAGAATTGTGAAGAATGGGTTTCGTTTTCTTATTCACTGTAGGTGGGTTAACGGGAGTAGTACTGGCTAATTCTTCTATTGATATTGTTTTACATGACACTTATTATGTAGTTGCTCATTTTCACTACGTATTGTCTATAGGGGCAGTATTTGCAGTATTTTCAGCTTTTACTCATTGATTTCCTCTATTTTTTGGAGTAAAAATAAGAAACATGTTTATAATTCTTCATTTTTGAATTACTTTCTTAGGTGTTAATTTAACTTTTTTCCCCCAACATTTTTTAGGTCTTAGAGGTATACCACGACGGTATATTTGTTACCCTGATTTCTTCTATTCTTGAAATTTTTACTCAAGGATTGGGTCAATAATTACTTCAGTAAGATTATTAATATTTATTTTTATAATTTTTTACAGATTGTTTGAAAATAAGAAATTATTATTTTATTCTTTTAGAATAAATTCTATTGAATGGATATTAGGAACTCCGCCTTCTGCTCACTCTCTGAATGAGAGGCCTGTTTTAATTGAAAAATAA	COI-5P	Heterodoxus spiniger	Psocodea	introduced	Checklist	Psocodea15				introduced	0.8150689870140833	0.18493101298591674	1.0	1.0	0.0	1.0	1.0	7.311252903050692e-05	4.090530510360587e-06	0.4903107163092287	1.0	0.0	0.9999999999999999	0.9999999999999999	0.0	0.9999999999999999	1.0000000000000002	0.0	0.0	0.4708597554322833	0.0	0.0	0.3513028909695097	0.23678623309867022	0.7152467505032855	0.1451016075219896	0.6600940046427598	0.0	0.0	0.04509984954223943	0.0	0.0	0.43566938585883025	0.3034324279203615	0.9220824880960776	0.1521279479533749	0.8838427428964896	0.0	0.0	0.028740429373879706	0.0	0.0
C_2545	GTGATACGATGGTTCATATCTACAAACCATAAAGATATTGGGATTCTTTACTTGGTCTTAGGAGTGTGGTCAGGTTTAGTGGGATTTAGGATGAGGGTAATTATCCGCCTCGAACTATCTCACAGAGGGAGGTTTCTTCTCAACCCTCACATTTATAATTGTGTGGTTACAGCTCACGCTTTCTTGATAATCTTCTTCATAATTATGCCGTTGATAATCGGAGGCTTCGCTAATTGGTTAGTTCCAATCATAATGGGGGCTCCAGACATGGCATTTCCTCGAATGAATAACATGAGTTTTTGACTTTTGCCCCCATCTCTCACCTTTCTCATCTTGTCACTTATTTTAGGAGGAGGGGTTGGTACCGGTTGAACAGTCTACCCTCCCCTCAGGAGTTTGCTTGGTCAGCCGTCCATGTCTGTCGATTTAGCAATCTTCAGTCTGCATATGGCTGGAATTAGCTCAATCTTGGGGTCTATTAACTTTATTAGAACTATTGTGAATATAAGATCTTACGGTAAGGCAGAACTAGCTCCTTTATTTTGTTGGTCTGTGTTAGTAACTGCATTCTTACTTCTTCTCAGATTGCCAGTTTTGGCTGGGGGAATTACCATGTTATTGCTAGACCGGAATCTAAATTGCTCTTTCTTTGACCCAGCTGGAGGGGGTGATCCTGTTCTCTACCAGCATCTATTTTGGTTTTTCGGTCACCCGGAAGTTTACATTCTAATTCTCCCGGGGTTTGGTTTAATCTCGCACATGATCATGGAAGAATCTTCTAAGAGAGAGGTATTTGGAAGTTTGGGAATAATTTACGCTATACTGGCTATTGGAGCTCTGGGGTTTGTAGTTTGGGCCCACCACATGTTTACAGTGGGGTTAGACGTAGATAGACGAGCATACTTTACTAGGGCGACTATAATCATCGCCATCCCGACTGGAATTAAGGTGTTCAGCTGATTAGCCACACTATTTGGAGGGGCTAAATACCTTACTGTGTCCCTCTTATGGGGGTACGGGTTTATTTTTCTCTTCACTGTGGGAGGTCTGACCGGCCTAGTATTAGCCAACTCTTCTATTGATGTAGTCCTTCACGATACATATTATGTGGTAGCCCATTTTCACTATGTCCTCTCGATAGGAGCTGTCTACGCTGTAATTGGGGGTTTCAATCACTGATTCCCGCTATTTACCGGGCTCTCTATTAATCAAAGGTGGATGCAAGTTCACTTTTGAGTCACATTCTTGGGTGTAAATTTAACATTCTTTCCTCAACATTTCTTAGGACTTAGAGGAATGCCCCGTCGTTATAGGGATTACCCAGATTCCTTTTATGCTTGAAACTTAATTTCTTCAATGGGGAGGATGATTACATTTATTGGAGTAATAATGCTAGGATTCTTCTTAATAGAAAGTTTCATAGTTCAGCGTAAAGTTTTATTCATTTCTGGTAAGCCCCTAGAGTGGGTGTGAGGGTTTCCCCCCTCTGCCCATACACACGAGGCATCTCTGGGAGTTTCAGTCCCTTATTAG	COI-5P	Hoplopleura pacifica	Psocodea	introduced	Checklist	Psocodea6				introduced	0.8140982956108541	0.18590170438914566	1.0	1.0	0.0	1.0	1.0	7.311252903050692e-05	4.090530510360587e-06	0.4903107163092287	1.0	0.0	0.9999999999999999	0.9999999999999999	0.0	0.9999999999999999	1.0000000000000002	0.0	0.0	0.4708597554322833	0.0	0.0	0.3595192743370069	0.24259693820538594	0.6821612503743434	0.17979981801637837	0.6828163744326695	0.0	0.0	0.04509984954223943	0.0	0.0	0.46128001562530224	0.3361571689696003	0.9066068477236557	0.17693141772838142	0.8968229905416722	0.0	0.0	0.028740429373879706	0.0	0.0
C_2546	ATTTATAAATGATTATTTTCCACAAATCATAAAGATATTGGAACTTTATATTTTTTATTTGGAATTTGGGCAGGAATAGTGGGTACTAGACTAAGAGTTTTAATTCGCTTAGAATTAAGACAACCAGGCTTATTCCTTGAAGATGACCAAACATACAATGTAATAGTAACAGCTCATGCTTTTATTATAATTTTCTTTATAGTAATACCTATTATAATTGGAGGATTTGGGAACTGGTTAGTTCCTCTGATGCTTGGAGCCCCAGATATAGCTTTCCCACGAATAAACAATATAAGATTTTGGCTTCTTCCACCTTCTCTAACCCTTCTTCTTTCGAGAAGATTAGTTAATACTGGGGCAGGTACTGGATGAACCGTTTATCCTCCTCTTTCTAGTTCTCTAGCCCACCCTGGGGTATCTGTAGATTTAGCTATTTTTTCTTTGCATCTTGCAGGAGTAAGTTCTATTTTAGGAGCTGTAAATTTTATTACTACAATTATCAATATACGACCATACACAATTACTTTAGAACGAATTCCTTTATTTGTTTGGTCAGTTCTAATTACCGCAGTACTACTTCTTCTTTCTTTACCTGTTTTAGCAGGTGCTATTACGATATTATTAACAGATCGTAATTTAAACACTTCATTTTTCGATCCAGCCGGAGGAGGTGACCCTATTCTATACCAACATTTATTTTGATTTTTTGGTCACCCAGAAGTTTATATTTTAATTTTACCCGGATTTGGTATTATTTCCCATATTATTAGACAAGACAGAGGTAAAAAAGAAACTTTTGGAGTATTAGGAATAATTTATGCTATACTAGCAATTGGTTTATTAGGATTTGTTGTATGAGCCCACCATATATTCACTGTAGGTATAAATATTGATACACGAGCTTATTTTACTTCAGCTACTATAATTATTGCAATTCCTACAGGAATTAAAATTTTTAGTTGACTAACAACAATATATGGTTGTAAAATTCAATTAAACCCTTCAACTTTATGAGCTTTAGGTTTTGTATTTTTATTTACAATTGGGGGATTAACAGGAGTAATTTTAGCTAATTCATCTATTGACATTGTTCTTCATGATACATATTATGTGGTTGCTCATTTTCATTATGTCTTATCTATAGGGGCAGTATTTGCAATTATAGGAGGGTTCATTATATGATACCCTTTATTCACTGGGTTAGTTTTAAATAAAAAATGATTAAAAACACAATTTTTCATTATATTCATTGGAGTCAACATAACCTTTTTTCCACAACATTTTTTAGGATTAAGAGGAATACCTCGTCGATATTCTGATTATCCCGATGCTTATGCATCATGAAACTTAGTATCTTCTTTAGGAAGAATAATTTCGATAATTGGTGTTATTTTCTTTATATTAATCTTATGAGAAAGATTCATGTTACGTGTGCCTGTAGCTTCTTACTCTATAAATTCTTCTATTGAATGAAACCAAAAATTTCCTCCTTCTGAACATTCATATAATGAAGTACCTATAATTTTGTGCT	COI-5P	Lachesilla pedicularia	Psocodea	introduced	Checklist	Psocodea20		Introduced	Introduced	introduced	0.8178311187991687	0.1821688812008312	1.0	1.0	0.0	1.0	1.0	7.311252903050692e-05	4.090530510360587e-06	0.4903107163092287	1.0	0.0	0.9999999999999999	0.9999999999999999	0.0	0.9999999999999999	1.0000000000000002	0.0	0.0	0.4708597554322833	0.0	0.0	0.3295721284019213	0.2179014415018438	0.6727058736619944	0.1608735213830754	0.6657745970902372	0.0	0.0	0.04509984954223943	0.0	0.0	0.41184901370710214	0.29116065002689695	0.8977568709447948	0.16370290051504463	0.8838427428964896	0.0	0.0	0.028740429373879706	0.0	0.0
C_2547	ATTCAAAAATGATTGTTTTCAACAAATCATAAGAATATCGGAACTTTATACTTCATCTTAGGAATATGATCGGGTATGGTAGGAACTAGACTAAGCATATTAATTCGCTTTGAACTAGGTCATCCAGGTTCTTTTCTTGAAGACGATCAAATTTATAACGTAATCGTAACAGCTCATGCATTCATTATAATTTTTTTCATAATTATACCAATTATAATTGGAGGTTTTGGAAACTGATTAGTTCCATTAATAATCTCCGCACCAGATATAGCCTTTCCTCGAATAAATAACATGAGTTTTTGACTACTGCCACCCTCCCTTACCTTATTGTTAATAAGAAGAATAGTAAACTCCGGTGCAGGAACAGGATGAACAGTATACCCCCCACTTTCATCTTCTACTGCCCATGCCGGAGCATCTGTTGATCTAGCAATTTTTTCTCTTCATTTAGCAGGAATCAGATCAATTCTAGGAGCTATTAACTTTATTTCAACCGTTATTAATATACGTTCTAATCAACTAACATTTGAACGCCTACCTTTATTTGTGTGATCTGTATTTATTACAGCAATTTTACTATTATTATCTCTACCAGTACTAGCAGGGGCCATTACTATATTATTAACTGATCGAAACTTAAATACATCCTTCTTTGACCCAGCCGGAGGTGGAGATCCAATTTTATATCAACACTTATTTTGATTCTTTGGCCACCCTGAAGTTTATATTTTAATTTTACCAGGATTTGGAATTATTTCACACATTATTAGTCAAGAAAGAGGAAAAAAGGAAACATTTGGAATATTAGGAATAATTTATGCAATACTAGCCATTGGTCTCCTAGGTTTTGTAGTATGAGCACATCATATATTTACTGTAGGAATAGATGTAGATACACGAGCATATTTCACTTCAGCTACAATAATTATTGCTATTCCTACAGGAATTAAAATTTTTAGTTGATTAGCAACCTTTCACGGATCAAAATTATCTCTATCTCCCTCTTTATTATGAGCTTTAGGTTTCGTGTTTCTATTCACCATCGGAGGTTTAACAGGAGTAATCTTAGCCAACTCTTCAATCGATATCGCACTACATGATACTTATTACGTAGTAGCCCATTTTCATTATGTCTTATCTATAGGTGCCGTATTCGCCATTATAGCAGGATTTATTCAATGATATCCCTTATTAACCGGATTAACATTAAACTTCTCATGATTAAAAATTCAATTCATTATTATATTTTTAGGTGTAAATTTAACATTTTTTCCGCAACATTTTCTAGGACTAATAGGAATACCTCGACGATATAGAGATTATCCAGATCTATACTCCTCTTGAAACATTATTTCATCCCTAGGATCCATTATTTCCGTTATTAGAATCATTTTATTCATCTTTATTATCTGAGAAAGATTCATTTCCCTCCGTAACCCAATTTCATCTTATCATTTAAATTCTTCAATTGAATGATTACAAAAATATCCACCTTCTGAACATTCTTATGCAGAATTACCAACAATTTCATAA	COI-5P	Lepinotus reticulatus	Psocodea	introduced	Checklist	Psocodea17		Introduced	Introduced	introduced	0.8174620487964901	0.1825379512035099	1.0	1.0	0.0	1.0	1.0	7.311252903050692e-05	4.090530510360587e-06	0.4903107163092287	1.0	0.0	0.9999999999999999	0.9999999999999999	0.0	0.9999999999999999	1.0000000000000002	0.0	0.0	0.4708597554322833	0.0	0.0	0.3373395290717411	0.2237121466085595	0.6881870513052412	0.16718228692750978	0.6686148933139759	0.0	0.0	0.04509984954223943	0.0	0.0	0.42505216361583653	0.29852371676297573	0.927066970696833	0.1686635944700459	0.8919553976747288	0.0	0.0	0.028740429373879706	0.0	0.0
C_2548	ATGAACCGTTGACTTTACTCAACAAATCATAAAGATATTGGTCTTTTATATATACTATTGGGTACTTGGAGTGGTTTAGTTGGGTTCAGAATAAGGGTACTGATCCGAAGGGAGCTTTCATGCTCCAAAAATTGATTTATAGACCCACATTTATATAATTGTTTGGTTACTGCTCATGCTCTGATTATGATTTTTTTTATAATTATACCATTTATGGTAGGTGGATTTGCCAACTGGTTGATTCCTGTATTGATTGGGGCTCCTGATATAGCTTTCCCTCGACTCAATAATCTCAGGTTCTGACTTCTTCCTCCATCCTTTATTTTGATTCTTTTGAGCTTAATTGGTGGAGGGGTAGGAACAGGGTGAACAATCTACCCTCCTTTAAGGGGGCTAGTGGGGCAACCATCATGCTCAGTTGATTTTGCGATTTTCAGGTTACATCTGGCTGGAATTAGGTCAATTTTGGGTTCAATTAATATTATTACAACAATTCTTAATTCATGGGGCATTGGGGTTAAGATGGAGTCTATCCCACTCTTTTGTTGATCAATTTTGATTACAGCCTTTCTTCTCCTTTTATCTTTACCAGTTTTAGCTGGAGGGATTACTATATTATTAATGGATCGAAATATAAATTGTTCCTTTTTTGACCCGTTAGGGGGAGGAGACCCTGTTCTTTATCAACATTTGTTCTGGTTTTTTGGACATCCTGAAGTCTACATTCTTATTCTTCCCGGATTTGGGGTTATTTCCCATTTAATCATTGAAGAGTCAGGTAAGAAGGAGATTTTTGGCAGATTGGGGATGATTTATGCAATAATTTCTATTGGGGTGTTAGGGTTTATTGTATGAGCCCATCACATGTTTACAGTGGGGTTAGATGTTGATAGTCGGGCTTATTTTACAAGAGCAACTATAATTATTGCTATTCCAACCGGAGTAAAGGTATTCAGTTGACTGGCCACCTTAATTGGCGGTATAAACTCAAATTCTGTGTCATTATTGTGGGTTAACGGTTTCATTAGACTGTTTACCTTGGGGGGATTAACTGGGTTAGTCTTAGCTAATTCATCTGTTGATGTTGTCCTTCATGACACATATTATGTTGTTGCCCACTTTCACTATGTTTTGTCCATGGGAGCTGTATTTGCAGTAATTGGCGGGTTTAACCACTGATATCCCCTATTTACAGGAATGGTTCTGAATCAAAAGTGAATAAAAGTTCATTTCTGAGTCACATTTATTGGGGTAAACTTAACCTTCTTTCCTCAACACTTTTTGGGGTTAAGGGGTATACCACGTCGGTATAGGGCATATCCAGATGTTTACTATGGGTGAAATTTACTTTCTTCATTAGGGTCTTATATTTCTCTAACTAGGGTTCTAATGATGGGGTTTATTATTTTGGAAAGCTTAACTTTCAAACGAAAAGTAGTTTACTCGAAGAGAGGGGTGTCACTAGAATGGGTCTTAGGATTTCCCCCTTCTCTTCATACACATAGAACGCTTACGCTGATTTCTAAGAGCTAG	COI-5P	Linognathus africanus	Psocodea	introduced	Checklist	Psocodea8				introduced	0.8180902193112194	0.18190978068878047	1.0	1.0	0.0	1.0	1.0	7.311252903050692e-05	4.090530510360587e-06	0.4903107163092287	1.0	0.0	0.9999999999999999	0.9999999999999999	0.0	0.9999999999999999	1.0000000000000002	0.0	0.0	0.4708597554322833	0.0	0.0	0.34802531727646424	0.23533355682199122	0.6752054202689339	0.06939642098877755	0.6515731159715437	0.0	0.0	0.04509984954223943	0.0	0.0	0.45359682669536067	0.3337028133909075	0.9127039604896492	0.06283545676335038	0.8741075571626025	0.0	0.0	0.028740429373879706	0.0	0.0
C_2549	GGGTTACTATATGTAATTTTGGGCTCTTGAAGAGGTTTGGTGGGATTTAGGATGAGAATAATGATTCGAAGAGAGCTGTCTTGTCCTGGGAATTGGATTTTAAATCCTCATATCTTTAATTGTCTTGTTACAGCCCATGCATTAATAATGATTTTCTTTATAATTATACCATTTATAGTGGGTGGGTTTGCTAATTGACTTGTTCCGGTCCTTATGGGGGCTCCTGATATAGCTTTTCCTCGACTTAACAATCTTAGATTTTGACTCCTTCCTCCAGCATTAATTCTTCTCCAATTGAGTTTTTCAAGAGGAGGGGTAGGAACAGGGTGAACAATTTACCCCCCATTAAGGGGCATAACAGGACAGCCTTCAAAATCAGTAGATTTAATTATTTTTAGTCTCCATATAGCAGGGATTAGATCAATTTTAGGATCAATTAATTTAATTTCAACCATCATAAATATGGGAGGTCCAGGGGTTAAAATAGAATCTATACCGTTATTTTGTTGATCCATTCTCATTACAGCTTTTCTTCTTCTTATATCCTTACCTGTATTAGCAGGTGGAATTACTATGCTTCTTATAGACCGCAATTTAAATTGTTCATTCTTTGACCCCCTAGGTGGGGGGGATCCTGTTTT	COI-5P	Linognathus setosus	Psocodea	introduced	Checklist	Psocodea29				introduced	0.5078779890772727	0.4921220109227273	1.0	1.0	0.0	1.0	1.0	7.311252903050692e-05	4.090530510360587e-06	0.4903107163092287	1.0	0.0	0.9999999999999999	0.9999999999999999	0.0	0.9999999999999999	1.0000000000000002	0.0	0.0	0.4708597554322833	0.0	0.0	0.19972633223360425	0.20192200245837524	0.32825018422319546	0.0	0.3135778653466369	0.0	0.0	0.04509984954223943	0.0	0.0	0.2637300607761574	0.26416273866127504	0.42474887118074933	0.0	0.36463283708917893	0.0	0.0	0.028740429373879706	0.0	0.0
C_2550	CTATTGGGTACTTGGAGTGGTTTAGTTGGGTTCAGAATAAGGTTGATGATCCGAAGGGAGCTTTCATGCTCCGGGAATTGACTTATAGACCCACATATTTATAATTGTTTGGTTACTGCTCATGCTCTGACTATGATTTTTTTTATAATTATACCATTGATGGTAGGTGGATTTGCCAACTGGTTGATTCCTGTAATAATTGGGGCTCCTGATATAGCTTTCCCTCGACTCAATAATCTCAGGTTCTGACTTCTTCCTCCATCCTTTACTTTGATAATTTTGAGCTTAATTGAGGGAGGGGGAGTAGGAACAGGGTGAACAATCTACCCTCCTTTAAGGGGGCTAGAGGGGCAACCATCATGCTCAGTTGATTTAGCGATTTTCAGGTTACATCTGGCTGGAATTAGGTCAATTTTGGGTTCAATTAATCTCATTACAACAATTCTTAATATGTGGATAATTGAGGTTAAGATGGAGTCTCTCCCACTCTTTTGTTGATCAATTTTGATTACAGCCTTTCTTCTCCTTTTATCTTTACCAGTTTTAGCTGGAGGGATTACTATATTATTTATGGATCGAAATCTCAATTGTTCCTTTTTTGACCCGTTAGGGGGAGGAGACCCTATTCTTTATCAACATTTGTTCTGATTTTTTGGTCAC	COI-5P	Linognathus stenopsis	Psocodea	introduced	Checklist	Psocodea31				introduced	0.513093469986691	0.4869065300133088	1.0	1.0	0.0	1.0	1.0	7.311252903050692e-05	4.090530510360587e-06	0.4903107163092287	1.0	0.0	0.9999999999999999	0.9999999999999999	0.0	0.9999999999999999	1.0000000000000002	0.0	0.0	0.4708597554322833	0.0	0.0	0.2024651266894367	0.20046932618169627	0.3374594917754951	0.0	0.31073756912289824	0.0	0.0	0.04509984954223943	0.0	0.0	0.266390582509179	0.2747982795022777	0.43920822234076096	0.0	0.3727454918674181	0.0	0.0	0.028740429373879706	0.0	0.0
C_2551	ATTGGGCTTCTATACCTACTGTTTGGGACCTGATGTGGCCTTGCTGGGTTTAGAATAAGATTAATGATGCGGAGAGAGCTTTCAACCCCAGGGAGATGAATCTTGGACCCCCATATCTATAATTGCCTTGTTACAGCCCATGCCCTAACTATAATTTTTTTCATAATTATACCTCTTTTAGTTGGAGGATTTGCTAACTGATTAATTCCGGTTATAATTGGAGCACCAGATATAGCATTCCCCCGTCTTAATAACCTAAGATTTTGAATACTTCCACCTTCTTTTACCCTAATAATCCTTAGCCTTTTAGAGAGAGGAGTCGGAACAGGCTGAACCATCTACCCCCCATTAAGAGGTCTAGAGGGCCAACCTTCATCCTCTGTTGATCTTGTAATCTTTAGCCTTCACCTCGCAGGGATCAGATCGATTCTAGGTTCAATCAACTTAATTACTACAATTTTAAACATATGAATACCAGAAGTGAAAATAGAAGCTCTCCCCCTGTTCTGTTGGTCAATCTTGATTACAGCCTTCCTCCTTCTTCTGTCTCTCCCAGTATTGGCAGGAGGAATTACAATACTCTTCATAGACCGTAACCTTAACTGCTCATTCTTCGACCCATTGGGGGGAGGAGACCCAATCCTCTATCAACATTTATTCTGATTCTTTGGTCACCCAGAGGTCTATATCCTTATCCTTCCGGGATTTGGGGTCATTTCTCATCTGATCATTGAGGAGTCAGGTAAAAAAGAGATCTTTGGTAGACTTGGTATAATTTACGCTATAATTTCAATTGGGATCCTCGGTTTTATTGTTTGAGCTCATCACATATTTACTGTTGGACTGGATGTCGATAGACGGGCGTACTTTACAAGAGCAACAATAATTATTGCTATTCCAACGGGAGTAAAGGTGTTTAGCTGACTAGCTACCTTAATAGGAAGGGTTCGATCTAGTACAGTTTCAAGACTATGGGTTAACGGCTTTATTAGTCTATTTACTCTTGGAGGACTCACCGGTCTGGTTCTAGCTAACTCATCGGTGGATGTAGTTCTTCATGATACATACTATGTCGTAGCCCACTTCCATTATGTTTTATCGATAGGGGCTGCATTTGCAGTAATAGGAGGTCTAAACCACTGAGCCCCTCTATTTACCGGAATTGTACTTAATCAAAAGTGAATAAAGGTTCATTTCTGAGTAACCTTTCTGGGTGTAAATTTAACATTCTTTCCTCAACACTTTCTAGGGTTAGGGGGTATACCACGTCGGTACCAAGACTATCCAGATATTTTTTATGGATGAAACCTTTTGTCTTCTATTGGTTCGATAGTAACATTGACAGGTGTAATCCTAGTGGGATTTATTCTTCTTGAAGGATTAATTGTAAAACGTAAAGTAATGTTTACAATTAGGAGGCTAAGGATAGAGTGGATGATTGGATATCCACCCTCTCTTCACACTCATCATTTGACTCCATTAATCTCATTTTATTCTCTCTAA	COI-5P	Linognathus vituli	Psocodea	introduced	Checklist	Psocodea7				introduced	0.8147981164040836	0.18520188359591633	1.0	1.0	0.0	1.0	1.0	7.311252903050692e-05	4.090530510360587e-06	0.4903107163092287	1.0	0.0	0.9999999999999999	0.9999999999999999	0.0	0.9999999999999999	1.0000000000000002	0.0	0.0	0.4708597554322833	0.0	0.0	0.3585764106718842	0.23097552799195434	0.6771913486066367	0.1766454352441612	0.6544134121952824	0.0	0.0	0.04509984954223943	0.0	0.0	0.4566800481429748	0.31815856139251913	0.9183719718259817	0.18354567633505012	0.8578822476061241	0.0	0.0	0.028740429373879706	0.0	0.0
C_2552	GAGGTTTACATCCTAATCTTGCCTGGGTTTGGTTTGGTATCTCATATAGTTATTGAAGAAAGGGGCAAGTTGGAGGCATTCGGAAGATTGGGTATACTCTACGCTATAATCTCCATTGGTGTACTTGGATTTATCGTTTGGGCCCACCATATGTTCACCGTGGGGATAGATGTAGATAGCCGCGCTTATTTTACTAGGGCTACCATGGTAATTGCGATTCCCACTGGAATCAAGGTGTTTAGGTGATTGGCCACCATGTTTGGTTCCACCAATAGTTCTATCTCTTACATGTGGTCTATGGGGTTTGTGTTTTTATTTACTGTGGGCGGATTGACAGGGGTAGTTTTGGCTAATTCTGCCCTTGATGTAGCTCTT	COI-5P	Lipeurus caponis	Psocodea	introduced	Checklist	Psocodea26			Introduced	introduced	0.7238777777097177	0.27612222229028316	1.0	1.0	0.0	1.0	1.0	0.9293615228631184	0.9999999999999999	0.46291004988627643	1.0	0.9999999999999999	0.9999999999999999	0.9999999999999999	0.0	0.9999999999999999	1.0000000000000002	0.9293563579277865	0.9999999999999999	0.46291004988627643	0.0	0.9999999999999999	0.15355133987169495	0.17432115320147498	0.31450775568636896	0.0	0.2908554955567272	0.4611944960320502	0.034999678311779636	0.7906120009580492	0.0	0.7440796994937124	0.18334910901636406	0.19789513803656616	0.4086507808545883	0.0	0.34840752753270043	0.22794940781366116	0.021008403361344328	0.3491071700264534	0.0	0.457516339869281
C_2553	ATCTCTCGCTCTTTGAACCGATGACTTTTATCGACAAATCATAAGGATATCGGATCGCTATATTTTATATTTGGGGTTTGATCGGGTCTATTAGGCCTAAGACTTAGGCTTTTGATACGAGTAGAACTTTCCTTCAATTCTAGGAGGCTGAGCTCTTCTGTGTTTAATAGACTAATCACCTCACATGCTTTTCTGATAATTTTTTTTTTTATTATACCTATATTAATTGGGGGCTTTTCTAATTGGATAATCCCACTTTTGATTAGATCACCTGATATAGCCTTCCCACGGTTGAATAATTTAAGATTTTGATTTCTCCCCCCTTCTTTACTTTTAATTTCATTCAGAATAATCGTTGGACCAGGCGCAGGAACCGGGTGGACAGCCTACCCTCCTCTGTCAGCTATCGAAGCTCATTCAGGTTTCAGTGTAGATCTAGTAATTTTTTCCCTACATTTGGCTGGAATTAGTTCCATCCTGGGAGCCATCAATTTTATCACTACTTCAATTAATTTATGAATCGAGCCCCGGCAATTCGAGTTACTGCCTTTATTTAGATGGTCTGTGTTAATCACAGCATTTCTTTTGCTTCTTTCTCTTCCCGTTTTGGCTGGAGCAATTACTATACTTTTATTTGATCGTAATTTAAGAACTTCATTCTTTGATCCATCTGGAGGGGGGGACCCAATTCTCTTTCAACATTTATTTTGATTTTTTGGACACCCTGAAGTCTATATTTTAATTTTACCAGGATTTGGGCTAATCTCTCACATCATCTCTCAAGAGAGAATAAAAGATGTATTTGGCAGATTAGGTATGATCTATGCCATGCTCTCAATCGGAGCTCTAGGTTTCATCGTATGAGCCCACCACATATTCACTGTGGGCATGGATGTGGATAGACGAGCATATTTTACCTCTGCAACAATAATTATCGCGATCCCTACCGGAGTTAAAGTTTTCTCTTGGTTAACTACTGTTTATGGGAGAATAGTTACTCCTTCTTCTTCGACTTTATGAAGTCTAGGATTTATTTACTTATTCACCATCGGGGGTTTAACTGGGATTATCCTATCGAATTCAAGAATTGATGTTATTCTACACGATAGATACTATGTTGTTGCCCACTTCCACTATGTTCTTTCCATGGGGGCTGTATTTTCAATCTTTAGAGGATTGAATTTCTGATTGCCTCTTTTTCTGGGGGGGTCAGTTAATGAATTAAAAAACAAAATTCACTTCTTCTTAACTTTTATCGGAGTTAATCTCACATTTTTCCCCCAACACTTTCTAGGTCTATCTGGTCTCCCACGACGATACTCGGACTACCCAGACCACTACACATATCTAAATCTGATTTCTTCGATTGGTTCATGAATCAGAATAATTAGCATTATCTGGTTAATTACTCTTATTTTTGATGGTATAATAAAAAAAAATTCTGTTATTTTTATATTAACCCCTTCTTCAAGAATCGAATGAATCGAGGGGCAGCCACCTAAATTTCACACATGTTTATACTCGCCTCAAATTTTTAATTAA	COI-5P	Liposcelis bostrychophila	Psocodea	introduced	Checklist	Psocodea5		Introduced	Introduced	introduced	0.775264828944264	0.22473517105573637	1.0	1.0	0.0	1.0	1.0	7.311252903050692e-05	4.090530510360587e-06	0.4903107163092287	1.0	0.0	0.9999999999999999	0.9999999999999999	0.0	0.9999999999999999	1.0000000000000002	0.0	0.0	0.4708597554322833	0.0	0.0	0.372854060458027	0.25276567214213874	0.7344952793500815	0.17979981801637837	0.6998581517751018	0.0	0.0	0.04509984954223943	0.0	0.0	0.47774043980530634	0.33043033928598364	0.9879916139899565	0.18354567633505012	0.9454989192111077	0.0	0.0	0.028740429373879706	0.0	0.0
C_2554	TTTTTTGGGCACCCTGAGGTGTATATTTTAATTCTTCCTGGCTTTGGTATCATTTCTCATATTATTGTTCAGGATAGAATGAAAAAAGAGAGTTTTGGCTCTTTGGGGATAATTTATGCTATAATTTCCATTGGTTTACTTGGTTTCATTGTATGGGCTCATCACATGTTTACTGTTGGGCTTGATGTTGATACTCGAGCTTATTTTACTTCAGCTACTATGATTATTGCTATTCCTACAGGAATTAAGATTTTTAGTTGGTTGTCAACTATTTATGGAAGAGAGGTTAGGTTTAGGTCGACTACTTTGTGGAGTGTAGGTTTCTTGTTTTTATTTACTATTGGGGGTTTAACAGGTATTGTCCTTTCAAATTCTTCAATTGATGTTGTTTTACATGACACCTACTA	COI-5P	Menopon gallinae	Psocodea	introduced	Checklist	Psocodea26			Introduced	introduced	0.7238777777097177	0.27612222229028316	1.0	1.0	0.0	1.0	1.0	0.9293615228631184	0.9999999999999999	0.46291004988627643	1.0	0.9999999999999999	0.9999999999999999	0.9999999999999999	0.0	0.9999999999999999	1.0000000000000002	0.9293563579277865	0.9999999999999999	0.46291004988627643	0.0	0.9999999999999999	0.15355133987169495	0.17432115320147498	0.31450775568636896	0.0	0.2908554955567272	0.4611944960320502	0.034999678311779636	0.7906120009580492	0.0	0.7440796994937124	0.18334910901636406	0.19789513803656616	0.4086507808545883	0.0	0.34840752753270043	0.22794940781366116	0.021008403361344328	0.3491071700264534	0.0	0.457516339869281
C_2555	GAAGTTTATATTTTAATCTTGCCAGGATTTGGTTTAATTTCCCACATAATCGTAGAGGAGAGAGTAAAAAAGGAGGTGTTTGGGTCGTTGGGGATGATTTATGCAATAATTGCGATCGGGATTCTTGGGTTTGTAGTGTGGGCACACCACATATTTACCGTAGGAATGGACGTTGATAGACGGGCTTACTTTACTAGAGCTACGATAATCATTGCAATTCCAACAGGGATTAAAGTATTCAGGTGGCTATCCACAATTTTTGGGTCTCGGGTCGAGTTTTCAGTCTCTAGGCTTTGGTCCTTGGGCTTCGTAAGATTGTTTACAGTAGGAGGGTTGACAGGGGTAATGTTGGCCAATTCTTCCGTGGACGTCGTGCTG	COI-5P	Pectinopygus sulae	Psocodea	native	Checklist	Psocodea26			Introduced	introduced	0.7238777777097177	0.27612222229028316	1.0	1.0	0.0	1.0	1.0	0.9293615228631184	0.9999999999999999	0.46291004988627643	1.0	0.9999999999999999	0.9999999999999999	0.9999999999999999	0.0	0.9999999999999999	1.0000000000000002	0.9293563579277865	0.9999999999999999	0.46291004988627643	0.0	0.9999999999999999	0.15355133987169495	0.17432115320147498	0.31450775568636896	0.0	0.2908554955567272	0.4611944960320502	0.034999678311779636	0.7906120009580492	0.0	0.7440796994937124	0.18334910901636406	0.19789513803656616	0.4086507808545883	0.0	0.34840752753270043	0.22794940781366116	0.021008403361344328	0.3491071700264534	0.0	0.457516339869281
C_2556	TTTTTATACTTATGCTCTGGAGTTTGGTTTGGACTTTTAGGCTTAAGGTTAAGGTTAATAATCCGGTTAGAACTTTCTAGAACAGGCTTGCTTTTGTCTGATAGACACCTATATAACGTATTTGTTACTTCTCACGCTTTTGTAATGATTTTTTTTATAGTTATGCCTGTAATAATAGGCGGTTTTGCAAATTGATTAGTTCCTTCAATATTAGGGTCTCCAGATATAGCATTTCCTCGTATAAATAATATGAGTTATTGACTTCTCACACCCTCTGGGATTTTGCTTATTAGTAGTTCATTTGTTCAAGGTGGTGTGGGTACTGGCTGGACTGTTTATCCCCCTCTTAGGTCTCTAGAAGGCCAACCTTCTGTTTCAGTTGATTTAGCTATTTTAAGTCTTCATTTAGCAGGAGTGAGTTCGATTTTAGGATCAGTAAATTTTATTAGAACTATTTTTAACATATGGCCTCAATATTTTGGCTTAGTTCGACTGCCTTTATTTTGCTGGAGGGTGTTGGTAACAGCCTTTTTATTATTACTGTCACTTCCAGTTTTAGCTGGAGCTATTACAATGCTCTTAATAGACCGTAATTTCAATTGCTCATTTTTTGATCCTTTAGGGGGTGGTGATCCTGTTTTATACCAACATTTATTT	COI-5P	Pediculus humanus	Psocodea	introduced	Checklist	Psocodea23				introduced	0.6118449688714837	0.388155031128517	1.0	1.0	0.0	1.0	1.0	0.5034376681266615	0.5000020452652552	1.0	1.0	0.9999999999999999	0.9999999999999999	0.9999999999999999	0.0	0.9999999999999999	1.0000000000000002	0.5034013605442177	0.49999999999999994	1.0	0.0	0.9999999999999999	0.20572543181718678	0.19175326852162244	0.335492207517625	0.0	0.30789727289915947	0.039827220147887185	0.034999678311779636	0.0667724325356167	0.0	0.04442266862649009	0.2663699256905474	0.26579897571373695	0.434176692008545	0.0	0.38085814664565754	0.01242050874403764	0.010504201680671833	0.01854078247896021	0.0	0.016339869281045583
C_2557	ACAAATCATAAAGATATTGGATTTTTATACTTATGCTCTGGAGTTTGGTTTGGACTTTTAGGCTTAAGGTTAAGGTTAATAATCCGGTTAGAACTTTCTAGAACAGGCTTGCTTTTGTCTGATAGACACCTATATAACGTATTTGTTACTTCTCACGCTTTTGTAATGATTTTTTTTATAGTTATGCCTGTAATAATAGGCGGTTTTGCAAATTGATTAGTTCCTTCAATATTAGGGTCTCCAGATATAGCATTTCCTCGTATAAATAATATGAGTCATTGACTTCTCACACCCTCTGGGATTTTGCTTATTAGTAGCTCATTTGTTCAAGGTGGAGTGGGTACTGGCTGGACTGTTTATCCCCCTCTTAGGTCTCTAGAAGGCCAACCTTCTGTTTCAGTTGATTTAGCTATTTTAAGTCTTCATTTAGCAGGAGTGAGTTCGATTTTAGGGTCAGTAAATTTTATTAGAACTATTTTTAACATATGGCCTCAATATTTTGGCTTAGTTCGACTGCCTTTATTTTGCTGGAGAGTGTTGGTAACAGCCTTTTTATTATTACTGTCACTTCCAGTTTTAGCTGGAGCTATTACAATGCTCTTAATAGACCGTAATTTCAATTGCTCATTTTTTGATCCTTTAGGGGGTGGTGATCCTGTTTTATACCAACATTTATTTTGATTTTTTGGACATCCTGAAGTTTA	COI-5P	Pediculus humanus capitis	Psocodea	introduced	Checklist	Psocodea23				introduced	0.6118449688714837	0.388155031128517	1.0	1.0	0.0	1.0	1.0	0.5034376681266615	0.5000020452652552	1.0	1.0	0.9999999999999999	0.9999999999999999	0.9999999999999999	0.0	0.9999999999999999	1.0000000000000002	0.5034013605442177	0.49999999999999994	1.0	0.0	0.9999999999999999	0.20572543181718678	0.19175326852162244	0.335492207517625	0.0	0.30789727289915947	0.039827220147887185	0.034999678311779636	0.0667724325356167	0.0	0.04442266862649009	0.2663699256905474	0.26579897571373695	0.434176692008545	0.0	0.38085814664565754	0.01242050874403764	0.010504201680671833	0.01854078247896021	0.0	0.016339869281045583
C_2558	GGTTTTGGTTTAAGGGTAATCATTCGGATTGAACTTTCTCAGCCCGGTCTATGAATTGAGAATAGACACATTTTTAATTGTTTAGTAACTTCTCACGCATTTGTAATGATTTTTTTTATAGTTATGCCTATTATAATTGGTGGATTTGCTAATTGACTAGTCCCTTTAATACTTGGAGCCCCAGACATGGCTTTCCCACGAATGAATAATATAAGATTCCACCTTCTTCCCCCCTCCTTTCTACTCCTTCTTCTATCTTCATTGATTCAGGAGGGTGTTGGGACAGGGTGGACAGTATATCCTCCCTTGGCCAGGAGCTTAGGACAGCCCGGAATTTCAGTTGATTTGGCAATTTTCAGGCTTCATTTGGCCGGGGTCAGCTCAATTATGGGATCAATTAATTTTATTTGCACAATTATAAATTTCTGAATCCAAAGAATGGATAAGCTNNNTTCATTATTTTGTTGAAGTGTTTTAATTACTGCATTTTTACTGCTTTTATCCCTCCCAGTTCTAGCTGGAGCAATCACTATACTTCTTTTTGATCGAAATGTAAATAGGACTTTCTTCGACCCTTCGGGGGGCGGGGATCCTGTGCTCTACCAGCATTTGTTTTGATTTTTTGGGCATCCAGAGGTGTACATTCTTATTCTCCCGGGATTTGGGCTCATTTCTCATATGATTGTTGATGAAAGGGGGAAAAAGGAAATTTTTGGAGGACTGAGAATGATTTACGCTATGTCTTCAATGGGGGTCATAGGGTTTGTAGTTTGGGCCCATCACATATTTACAGGTGGGCTTGACGTTGATAGACGTGCTTACTTTACAAGGGCCACAATGATTATTGCGATTCCAACAGGAATTAAAGTTTTTAGGTGATTGGCTACTTTATTTGGAGGTAAATCAAGTGGCAGAGTCTCAAACCTGTGAGCATTAGGATTTATTTTCTTGTTTGCAGTGGGGGGCCTGACAGGTCTGGTTTTATCAAACTCATCAATTGACGTAGCACTTCACGANACNTANTANGT	COI-5P	Polyplax serrata	Psocodea	introduced	Checklist	Psocodea16				introduced	0.8144043386470582	0.1855956613529417	1.0	1.0	0.0	1.0	1.0	7.311252903050692e-05	4.090530510360587e-06	0.4903107163092287	1.0	0.0	0.9999999999999999	0.9999999999999999	0.0	0.9999999999999999	1.0000000000000002	0.0	0.0	0.4708597554322833	0.0	0.0	0.303441335397094	0.2382389093753492	0.396400641545369	0.18610858356081275	0.45843297275731115	0.0	0.0	0.04509984954223943	0.0	0.0	0.3599315428795357	0.314886087287595	0.4333961035910098	0.181892111683383	0.5236408707426677	0.0	0.0	0.028740429373879706	0.0	0.0
C_2559	TGATTAGTTCCCTTAATGTTAGGGGCCCCAGACATGGCATTCCCGCGAATGAATAATATGAGGTTTCATCTATTGCCCCCTTCACTTATTTTGTTGGTAATAAGTTCTTTAGTACAAGGAGGTGTGGGCACAGGTTGGACAGTGTACCCTCCTCTGGCAAGAGGAGTGGGTCAGCCCGGAGTGTCTGTCGATTTAGCTATTTTTAGGCTACACTTAGCAGGCATCAGGTCAATTATGGGCGCTATTAACTTTATTTGTACAATTTTGAACTTTTGAGGTCTTTCGATGGAAAGGCTTCCCCTCTTTTGCTGAAGAGTTTTAATTACAGCTCTTCTTCTCCTTTTATCTCTTCCAGTTTTAGCTGGGGCTATTACTATGCTTTTATTAGACCGAAACTCTAATAGGTCTTTTTTTGACCCTGCGGGTGGGGGTGACCCAGTTCTTTATCAGCACTTGTTCTGGTTCTTTGGGCACCCAGAGGTTTACATTTTAATTTTGCCCGGGTTTGGTCTTATTTCTCACATAATTGTTGATGAGAGGGGTAAGAAAGAGATTTTTGGCAGATTAGGTATAATTTATGCAATGGCTTCTATTGGGGCTATGGGATTTGTTGTTTGAGCTCAT	COI-5P	Polyplax spinulosa	Psocodea	introduced	Checklist	Psocodea24	Introduced		Introduced	introduced	0.7946368691402902	0.20536313085970978	1.0	1.0	0.0	1.0	1.0	7.311252903050692e-05	4.090530510360587e-06	0.4903107163092287	1.0	0.0	0.9999999999999999	0.9999999999999999	0.0	0.9999999999999999	1.0000000000000002	0.0	0.0	0.4708597554322833	0.0	0.0	0.20233043188013347	0.1786791820315119	0.2642266372340147	0.06624203821656036	0.28233460688551104	0.0	0.0	0.04509984954223943	0.0	0.0	0.2360307971258179	0.2461641310841936	0.2747077061656578	0.05952832746001618	0.2851288202624346	0.0	0.0	0.028740429373879706	0.0	0.0
C_2560	ACCTTATACTTTTTATTTGGAATTTGATCAGGAATGCTAGGGACAAGTTTAAGAATTCTGATTCGTATAGAACTAGGACAACCTGGATTATTCCTTGAAGATGACCAAATATATAATGTAATTGTTACCGCCCATGCTTTTATTATAATTTTTTTCATAATTATACCAATCATAATTGGAGGTTTTGGAAATTGATTAGTCCCTTTAATATTAAGAGCCCCAGATATAGCTTTCCCTCGCCTTAATAATATAAGTTTTTGATTATTACCCCCTTCATTAACATTACTTATTTCAGGAAGATTAGTGAATACCGGAGCCGGTACAGGATGAACTGTTTATCCTCCTCTTTCTAGTGCTATTGCACATTCAGGGGCTTCAGTAGATTTAACAATTTTTTCTTTACATTTAGCTGGAGTAAGCTCAATTTTAGGAGCAGTAAATTTTATTACTACTATTATTAATATACGATCAGATGGATTATCTTTTGAACGTATACCATTATTTATTTGGTCTGTATTCATTACAGCAATTTTACTATTACTTTCTTTACCAGTATTAGCGGGTGCTATTACAATATTACTAACTGACCGAAACTTAAATACTTCTTTTTT	COI-5P	Propsocus pulchripennis	Psocodea	introduced	Checklist	Psocodea26		Native	Introduced	introduced	0.7238777777097177	0.27612222229028316	1.0	1.0	0.0	1.0	1.0	0.9293615228631184	0.9999999999999999	0.46291004988627643	1.0	0.9999999999999999	0.9999999999999999	0.9999999999999999	0.0	0.9999999999999999	1.0000000000000002	0.9293563579277865	0.9999999999999999	0.46291004988627643	0.0	0.9999999999999999	0.15355133987169495	0.17432115320147498	0.31450775568636896	0.0	0.2908554955567272	0.4611944960320502	0.034999678311779636	0.7906120009580492	0.0	0.7440796994937124	0.18334910901636406	0.19789513803656616	0.4086507808545883	0.0	0.34840752753270043	0.22794940781366116	0.021008403361344328	0.3491071700264534	0.0	0.457516339869281
C_2561	TCATTATATTTTCTATTAGGAATTTGAGCAGGAATAGTTGGAACAAGAATAAGAATTTTAATTCGATTTGAATTAGGTCAACCAGGTTTATTTTTAGAGGATGACCAAATTTATAATGTTATTGTTACAGCCCATGCATTTATTATAATTTTTTTTATAATTATACCTATTATAATTGGAGGATTTGGAAATTGACTAGTACCTTTAATATTAAGAGCACCGGATATAGCCTTCCCACGAATAAATAATATAAGATTTTGATTATTACCTCCCTCATTAACTTTATTATTAATAAGTAGAATAACAAATGTTGGTGCAGGTACTGGATGAACAGTTTATCCACCTCTTTCTGCTGCAATTGNTCATGCAGGGGCTTCTGTTGATTTAGCCATTTTTTCTCTCCATTTAGCAGGAATTAGTTCTATTTTAGGTGCAGTAAATTTTATTTCTACAATTATTAATATACGATCTAATGGTTTAACTATAGAACGATTACCTTTATTTGTATGATCCGTTTTTCTTACTGCTATTTTACTTCTTTTATCCTTACCTGTACTAGCAGGGGCAATTACTATATTATTA	COI-5P	Pteroxanium kelloggi	Psocodea	introduced	Checklist	Psocodea26	Introduced	Introduced	Introduced	introduced	0.7238777777097177	0.27612222229028316	1.0	1.0	0.0	1.0	1.0	0.9293615228631184	0.9999999999999999	0.46291004988627643	1.0	0.9999999999999999	0.9999999999999999	0.9999999999999999	0.0	0.9999999999999999	1.0000000000000002	0.9293563579277865	0.9999999999999999	0.46291004988627643	0.0	0.9999999999999999	0.15355133987169495	0.17432115320147498	0.31450775568636896	0.0	0.2908554955567272	0.4611944960320502	0.034999678311779636	0.7906120009580492	0.0	0.7440796994937124	0.18334910901636406	0.19789513803656616	0.4086507808545883	0.0	0.34840752753270043	0.22794940781366116	0.021008403361344328	0.3491071700264534	0.0	0.457516339869281
C_2562	TTCCCCCGGATGAACAATATAAGCTATTGGCTGATTATGCCCTCTGGGGTTCTGTTAATTGCGAGTTCAATAATCCAAGGTGGAACAGGTACTGGCTGGACTATTTATCCTCCGCTAAGTTCTTTAGAAGGTCAACCTTCTTTATCAGTGGATTTTACCATCTTTAGCCTCCATTTAGCTGGAGTAAGTTCTATTTTAGGCTCAGTAAATTTTATTAGGACAATTTTAAATATATGACCTTCTAGGTTAAAGATTTACCGGTTACCTTTGTTCTGCTGGTCTGTCTTAATCACGGCCTTTTTGCTTCTACTCTCTTTACCTGTACTTGCGGGTGCTATCACTATGCTACTATTAGATCGGAATTTTAATTGTTCTTTTTTTGACCCTCTAGGTGGAGGTGATCCTGTTCTTTACCAGCATCTTTTTTGGTTTTTTGGTCATCCTGAGGTTTATATCTTGATCTTACCTGGGTTTGGATTGATCTCTCATATGGTTGTTGACTTGAGAGGTAAGAAAGAAGTCTTTGGTTCATTAGGAATAATCTACGCTATAGTATCGATTGGTGTTCTAGGGTTTGTTGTTTGAGCCCACCACATGTTCACTGTTGGTCTAGATGTAGATAGACGTGCTTACTTTACTAGAGCTACTATGACCATTGCTATTCCAACGGGAGTAAAAGTCTTTAGCTGATTAGGTACTCTATTTGGCCCTAAACTTCACTTAAGAGTGAGGTTGCAGTGGTCTCTGGGATTCATCTTTTTATTTACTGTTGGAG	COI-5P	Pthirus pubis	Psocodea	introduced	Checklist	Psocodea22				introduced	0.8123739761789266	0.18762602382107343	1.0	1.0	0.0	1.0	1.0	7.311252903050692e-05	4.090530510360587e-06	0.4903107163092287	1.0	0.0	0.9999999999999999	0.9999999999999999	0.0	0.9999999999999999	1.0000000000000002	0.0	0.0	0.4708597554322833	0.0	0.0	0.23537555842919336	0.18303721086154878	0.38279080472846366	0.1482559902942068	0.4101479369537531	0.0	0.0	0.04509984954223943	0.0	0.0	0.2708910912351319	0.2232568123497264	0.35112042868602145	0.14716725399837333	0.4149312967142622	0.0	0.0	0.028740429373879706	0.0	0.0
C_2563	TGAAGAACAATATCAATAGAAGAATTAGCAAGAATAACTCCTGTTAATCCCCCAATTGTAAATAAAAATA CAAATCCTAAAGCTCAAAGAATAGTGGGTGTAAAAGATACATTAGTTCCATATAATGTTGTTAATCAACT GAAAATTTTAATTCCTGTAGGAATTGCAATAATTATTGTAGCAGATGTAAAATATGCTCGTGTATCTACA TTTATTCCAACTGTAAATATATGATGTGCTCAAACAACAAATCCTAGTAAACCAATAGCTATTATTGCAT AAATTATACCTAATACCCCAAATGTTTCTTTTTTTCCACTTTCTTGACTAATAATATGAGAAATTAATCC AAATCCTGGTAAAATTAAAATATATACTTCTGGG	COI-5P	Ptycta aaroni	Psocodea	native	Checklist	Psocodea25			Native	native	0.13332966861284945	0.8666703313871507	1.0	1.0	0.0	1.0	1.0	0.9630313928027593	0.9999999999999999	0.3535533905932728	1.0	0.9999999999999999	0.9999999999999999	0.9999999999999999	0.0	0.9999999999999999	1.0000000000000002	0.9630286897367643	0.9999999999999999	0.3535533905932728	0.0	0.9999999999999999	0.17179472819135316	0.19175326852162244	0.2582682710149252	0.03154382772217158	0.21700779373952056	0.38389224108521747	0.3674966222736915	0.21272979869079936	0.0	0.3553813490119222	0.23349946366873917	0.27070768687112273	0.3623771118274781	0.0429926809433449	0.29486400599632157	0.1979204546479092	0.17647058823529368	0.0948203781136393	0.0	0.21241830065359465
C_2564	TGAAGAACAATATCAATAGAAGAATTAGCAAGAATAACTCCTGTTAATCCTCCAATTGTAAATAAGAATA CAAATCCTAAAGCTCAGAGAATAGTAGGTGAAAAAGAAACATTAGTTCCATAAAGTGTTGTTAATCAACT AAAAATTTTAATTCCTGTAGGAATTGCAATAATTATAGTAGCAGAAGTAAAGTATGCTCGTGTATCAACA TTTATTCCTACTGTAAATATATGGTGTGCTCATACAACAAATCCTAGTAGGCCAATAGCTAATATAGCGT AGATTATACCTAGAACTCCAAAGGTTTCTTTTTTTCCACTTTCTTGACTAATGATGTGGGAAATTAAACC AAATCCTGGTAAAATTAAAATGTATACTTCTGG	COI-5P	Ptycta apicantha	Psocodea	native	Checklist	Psocodea25			Native	native	0.13332966861284945	0.8666703313871507	1.0	1.0	0.0	1.0	1.0	0.9630313928027593	0.9999999999999999	0.3535533905932728	1.0	0.9999999999999999	0.9999999999999999	0.9999999999999999	0.0	0.9999999999999999	1.0000000000000002	0.9630286897367643	0.9999999999999999	0.3535533905932728	0.0	0.9999999999999999	0.17179472819135316	0.19175326852162244	0.2582682710149252	0.03154382772217158	0.21700779373952056	0.38389224108521747	0.3674966222736915	0.21272979869079936	0.0	0.3553813490119222	0.23349946366873917	0.27070768687112273	0.3623771118274781	0.0429926809433449	0.29486400599632157	0.1979204546479092	0.17647058823529368	0.0948203781136393	0.0	0.21241830065359465
C_2565	GAAGAACAATATCAATTGAGGAATTAGCAAGAATAACACCTGTTAATCCTCCAATTGTAAATAAAAATAC AAATCCTAAAGCTCAAAGAATAGTAGGTGTGAAAGAAACATTAGTACCATAAAGTGTTGTTAATCAACTA AAAATTTTAATTCCTGTAGGAATTGCAATAATTATGGTAGCAGAAGTAAAATACGCGCGGGTATCAACAT TTATTCCTACTGTAAATATGTGGTGAGCTCAAACAACAAATCCTAGTAAGCCAATAGCTATTATCGCATA AATTATACCTAAAACTCCAAAGGTTTCTTTTTTTCCACTTTCTTGACTAATAATATGTGAAATTAAACCA AATCCTGGTAAAATTAAAATATATACTTCTGG	COI-5P	Ptycta diadela	Psocodea	native	Checklist	Psocodea25			Native	native	0.13332966861284945	0.8666703313871507	1.0	1.0	0.0	1.0	1.0	0.9630313928027593	0.9999999999999999	0.3535533905932728	1.0	0.9999999999999999	0.9999999999999999	0.9999999999999999	0.0	0.9999999999999999	1.0000000000000002	0.9630286897367643	0.9999999999999999	0.3535533905932728	0.0	0.9999999999999999	0.17179472819135316	0.19175326852162244	0.2582682710149252	0.03154382772217158	0.21700779373952056	0.38389224108521747	0.3674966222736915	0.21272979869079936	0.0	0.3553813490119222	0.23349946366873917	0.27070768687112273	0.3623771118274781	0.0429926809433449	0.29486400599632157	0.1979204546479092	0.17647058823529368	0.0948203781136393	0.0	0.21241830065359465
C_2566	TGAAGAACAATATCAATAGAAGAGTTAGCAAGAATAACACCTGTTAATCCACCAATTGTAAATAAAAATA CAAATCCTAAAGCTCAAAGAATAGTAGGACTAAAAGATACATTAGTCCCATAAAGGGTTGTTAATCAACT AAAAATTTTAATTCCTGTAGGAATTGCAATAATTATAGTAGCAGAAGTAAAATATGCTCGTGTATCTACA TTTATTCCTACTGTAAACATATGATGGGCTCAAACAACAAATCCTAGTAAACCAATAGCTATTATTGCAT AAATTATACCTAGTACTCCGAAGGTTTCCTTTTTTCCACTTTCTTGGCTAATAATATGAGAAATTAGTCC GAATCCTGGTAAAATTAAAATATATACTTCTGGA	COI-5P	Ptycta diastema	Psocodea	native	Checklist	Psocodea25			Native	native	0.13332966861284945	0.8666703313871507	1.0	1.0	0.0	1.0	1.0	0.9630313928027593	0.9999999999999999	0.3535533905932728	1.0	0.9999999999999999	0.9999999999999999	0.9999999999999999	0.0	0.9999999999999999	1.0000000000000002	0.9630286897367643	0.9999999999999999	0.3535533905932728	0.0	0.9999999999999999	0.17179472819135316	0.19175326852162244	0.2582682710149252	0.03154382772217158	0.21700779373952056	0.38389224108521747	0.3674966222736915	0.21272979869079936	0.0	0.3553813490119222	0.23349946366873917	0.27070768687112273	0.3623771118274781	0.0429926809433449	0.29486400599632157	0.1979204546479092	0.17647058823529368	0.0948203781136393	0.0	0.21241830065359465
C_2567	TGAAGAACAATATCAATAGAAGAATTAGCAAGAATAACACCTGTCAATCCTCCAATTGTAAATAAAAATA CAAATCCCAAAGCTCAAAGAATGGTAGGAGAAAAAGAAACGTTCGTCCCATAAAGTGTTGTTAATCAACT GAAAATTTTAATTCCTGTAGGAATTGCAATAATTATGGTAGCAGAAGTAAAGTATGCTCGTGTATCAACA TTTATTCCTACTGTAAATATATGATGGGCTCATACAACAAATCCTAGGAGACCAATAGCTAGTATTGCAT AAATTATACCTAAAACTCCAAAGGTTTCTTTTTTCCCTCTTTCTTGACTGATAATATGAAAAATTAAACC AAATCCTGGTAAAATTAAAATATATACTTCTGGG	COI-5P	Ptycta frogneri	Psocodea	native	Checklist	Psocodea25			Native	native	0.13332966861284945	0.8666703313871507	1.0	1.0	0.0	1.0	1.0	0.9630313928027593	0.9999999999999999	0.3535533905932728	1.0	0.9999999999999999	0.9999999999999999	0.9999999999999999	0.0	0.9999999999999999	1.0000000000000002	0.9630286897367643	0.9999999999999999	0.3535533905932728	0.0	0.9999999999999999	0.17179472819135316	0.19175326852162244	0.2582682710149252	0.03154382772217158	0.21700779373952056	0.38389224108521747	0.3674966222736915	0.21272979869079936	0.0	0.3553813490119222	0.23349946366873917	0.27070768687112273	0.3623771118274781	0.0429926809433449	0.29486400599632157	0.1979204546479092	0.17647058823529368	0.0948203781136393	0.0	0.21241830065359465
C_2568	TGAAGAACAATATCAATAGAAGAGTTAGCAAGAATAACACCTGTTAATCCTCCAATTGTAAATAGAAATA CAAACCCTAAGGCTCAAAGAATAGTAGGTGAAAAGGAAACGTTAGTACCATAAAGTGTTGTTAACCAACT GAAAATTTTAATTCCTGTAGGAATTGCAATAATTATTGTAGCAGAAGTAAAATATGCTCGTGTATCAACA TTTATTCCTACTGTAAATATATGATGAGCTCAAACAACAAATCCTAGTAGACCAATAGCTAGTATTGCAT AAATTATACCTAAAACTCCAAAGGTTTCCTTTTTTCCGCTTTCTTGGCTGATGATGTGAGAAATTAAACC AAACCCTGGTAAAATTAAAATATATACTTCTGG	COI-5P	Ptycta giffardi	Psocodea	native	Checklist	Psocodea25			Native	native	0.13332966861284945	0.8666703313871507	1.0	1.0	0.0	1.0	1.0	0.9630313928027593	0.9999999999999999	0.3535533905932728	1.0	0.9999999999999999	0.9999999999999999	0.9999999999999999	0.0	0.9999999999999999	1.0000000000000002	0.9630286897367643	0.9999999999999999	0.3535533905932728	0.0	0.9999999999999999	0.17179472819135316	0.19175326852162244	0.2582682710149252	0.03154382772217158	0.21700779373952056	0.38389224108521747	0.3674966222736915	0.21272979869079936	0.0	0.3553813490119222	0.23349946366873917	0.27070768687112273	0.3623771118274781	0.0429926809433449	0.29486400599632157	0.1979204546479092	0.17647058823529368	0.0948203781136393	0.0	0.21241830065359465
C_2569	TGAAGAACAATATCAATAGATGAATTAGCTAAAATTACTCCTGTGAGACCTCCGATTGTAAATAGGAAGA CAAATCCTAAAGCTCATAAAATAGTGGGAGAAAAAGAAACGTTAGTTCCATAAAGTGTTGTTAATCAACT AAAAATTTTAATTCCGGTGGGGATTGCAATAATTATCGTAGCAGAAGTGAAGTAAGCCCGGGTATCTACA TTTATACCTACTGTAAATATATGATGAGCTCATACCACAAATCCTAATAAACCAATAGCTAGTATGGCAT AGATTATACCTAGTACTCCAAATGTTTCCTTTTTTCCACTTTCTTGACTGATAATATGCGAAATTAGGCC AAATCCAGGAAGGATTAAAATATAAACTTCTGG	COI-5P	Ptycta haleakalae	Psocodea	native	Checklist	Psocodea25			Native	native	0.13332966861284945	0.8666703313871507	1.0	1.0	0.0	1.0	1.0	0.9630313928027593	0.9999999999999999	0.3535533905932728	1.0	0.9999999999999999	0.9999999999999999	0.9999999999999999	0.0	0.9999999999999999	1.0000000000000002	0.9630286897367643	0.9999999999999999	0.3535533905932728	0.0	0.9999999999999999	0.17179472819135316	0.19175326852162244	0.2582682710149252	0.03154382772217158	0.21700779373952056	0.38389224108521747	0.3674966222736915	0.21272979869079936	0.0	0.3553813490119222	0.23349946366873917	0.27070768687112273	0.3623771118274781	0.0429926809433449	0.29486400599632157	0.1979204546479092	0.17647058823529368	0.0948203781136393	0.0	0.21241830065359465
C_2570	TGAAGAACAATATCAATAGAAGAATTAGCAAGAATAACACCTGTTAATCCCCCAATTGTAAATAAAAATA CAAATCCTAAAGCTCAAAGAATGGTAGGAGAAAAAGAAACGTTTGTTCCATAAAGTGTTGTTAATCAACT GAAAATTTTAATTCCTGTAGGAATTGCAATAATTATGGTAGCAGAAGTAAAGTATGCTCGTGTATCAACA TTTATTCCTACTGTAAATATATGATGGGCTCATACAACAAATCCTAGTAGACCAATAGCTAGTATTGCAT AAATTATACCTAAAACTCCGAAGGTTTCTTTTTTCCCTCTTTCTTGACTGATAATATGAGAAATTAAACC AAATCCTGGTAAAATTAAAATATATACTTCTGG	COI-5P	Ptycta hardyi	Psocodea	native	Checklist	Psocodea25			Native	native	0.13332966861284945	0.8666703313871507	1.0	1.0	0.0	1.0	1.0	0.9630313928027593	0.9999999999999999	0.3535533905932728	1.0	0.9999999999999999	0.9999999999999999	0.9999999999999999	0.0	0.9999999999999999	1.0000000000000002	0.9630286897367643	0.9999999999999999	0.3535533905932728	0.0	0.9999999999999999	0.17179472819135316	0.19175326852162244	0.2582682710149252	0.03154382772217158	0.21700779373952056	0.38389224108521747	0.3674966222736915	0.21272979869079936	0.0	0.3553813490119222	0.23349946366873917	0.27070768687112273	0.3623771118274781	0.0429926809433449	0.29486400599632157	0.1979204546479092	0.17647058823529368	0.0948203781136393	0.0	0.21241830065359465
C_2571	TGAAGAACAATATCAATAGAAGAGTTAGCAAGAATAACACCTGTTAATCCACCAATTGTAAACAAAAATA CAAATCCTAAAGCCCAAAGAATAGTAGGGCTAAAAGATACGTTAGTTCCATAAAGCGTTGTTAATCAACT AAAAATTTTAATTCCTGTAGGAATTGCAATAATTATAGTAGCAGAAGTAAAGTATGCTCGTGTATCTACA TTTATCCCTACTGTAAACATGTGATGGGCTCAAACAACAAATCCTAGTAAACCAATAGCTATTATTGCAT AAATTATACCTAATACTCCAAAGGTTTCTTTTTTTCCACTCTCTTGACTAATAATATGAGAAATTAGCCC GAATCCTGGTAAAATTAAAATATATACTTCTGGG	COI-5P	Ptycta kauaiensis	Psocodea	native	Checklist	Psocodea25			Native	native	0.13332966861284945	0.8666703313871507	1.0	1.0	0.0	1.0	1.0	0.9630313928027593	0.9999999999999999	0.3535533905932728	1.0	0.9999999999999999	0.9999999999999999	0.9999999999999999	0.0	0.9999999999999999	1.0000000000000002	0.9630286897367643	0.9999999999999999	0.3535533905932728	0.0	0.9999999999999999	0.17179472819135316	0.19175326852162244	0.2582682710149252	0.03154382772217158	0.21700779373952056	0.38389224108521747	0.3674966222736915	0.21272979869079936	0.0	0.3553813490119222	0.23349946366873917	0.27070768687112273	0.3623771118274781	0.0429926809433449	0.29486400599632157	0.1979204546479092	0.17647058823529368	0.0948203781136393	0.0	0.21241830065359465
C_2572	TGAAGAATAATATCAATAGATGAATTAGCCAAGATTACTCCAGTTAAACCCCCAATTGTAAACAGGAAAA CAAATCCTAAAGCTCATAAAATAGTTGGAGAAAAAGAGACATTAGTCCCATAAAGCGTTGTTAATCAACT AAAAATTTTAATTCCTGTAGGAATTGCAATGATTATTGTGGCAGAAGTAAAATAAGCCCGGGTATCTACA TTTATACCTACTGTAAATATATGATGGGCCCAAACAACAAATCCTAGTAAACCAATGGCTAGTATAGCGT AAATTATTCCCAGTACTCCAAATGTCTCCTTTTTTCCACTTTCTTGGCTAATAATATGAGAAATTAGTCC AAATCCAGGAAGAATTAAAATATAAACTTCGGGG	COI-5P	Ptycta lobophora	Psocodea	native	Checklist	Psocodea25		Native	Native	native	0.13332966861284945	0.8666703313871507	1.0	1.0	0.0	1.0	1.0	0.9630313928027593	0.9999999999999999	0.3535533905932728	1.0	0.9999999999999999	0.9999999999999999	0.9999999999999999	0.0	0.9999999999999999	1.0000000000000002	0.9630286897367643	0.9999999999999999	0.3535533905932728	0.0	0.9999999999999999	0.17179472819135316	0.19175326852162244	0.2582682710149252	0.03154382772217158	0.21700779373952056	0.38389224108521747	0.3674966222736915	0.21272979869079936	0.0	0.3553813490119222	0.23349946366873917	0.27070768687112273	0.3623771118274781	0.0429926809433449	0.29486400599632157	0.1979204546479092	0.17647058823529368	0.0948203781136393	0.0	0.21241830065359465
C_2573	TGGAGAACAATATCAATAGAAGAATTAGCAAGAATAACTCCTGTTAATCCTCCGATTGTAAATAAAAATA CAAATCCTAAAGCTCAAAGAATAGTAGGTGTAAAAGATACATTAGTCCCATATAGAGTTGTTAATCAACT GAAAATTTTAATCCCTGTGGGAATTGCAATAATTATTGTAGCAGATGTAAAATAAGCTCGTGTATCTACA TTTATTCCTACTGTAAATATATGATGTGCTCAAACAACAAACCCTAATAATCCAATTGCTATCATTGCAT AGATTATACCTAATACACCAAATGTTTCTTTCTTACCGCTCTCTTGACTAATAATATGAGAAATTAAGCC AAATCCTCGTAAAATTAAAATATAAACTTCTGGG	COI-5P	Ptycta maculifrons	Psocodea	native	Checklist	Psocodea25			Native	native	0.13332966861284945	0.8666703313871507	1.0	1.0	0.0	1.0	1.0	0.9630313928027593	0.9999999999999999	0.3535533905932728	1.0	0.9999999999999999	0.9999999999999999	0.9999999999999999	0.0	0.9999999999999999	1.0000000000000002	0.9630286897367643	0.9999999999999999	0.3535533905932728	0.0	0.9999999999999999	0.17179472819135316	0.19175326852162244	0.2582682710149252	0.03154382772217158	0.21700779373952056	0.38389224108521747	0.3674966222736915	0.21272979869079936	0.0	0.3553813490119222	0.23349946366873917	0.27070768687112273	0.3623771118274781	0.0429926809433449	0.29486400599632157	0.1979204546479092	0.17647058823529368	0.0948203781136393	0.0	0.21241830065359465
C_2574	TGAAGAACAATATCAATAGATGAATTAGCTAAAATTACTCCTGTGAGACCTCCGATTGTAAATAAGAAGA CAAACCCTAAAGCTCATAAAATAGTGGGAGAAAAAGAAACGTTAGTTCCATAAAGTGTTGTTAATCAACT AAAAATTTTAATTCCGGTGGGGATTGCAATAATTATTGTAGCAGAAGTGAAGTAAGCCCGAGTATCTACA TTTATACCTACTGTAAATATATGATGAGCTCATACCACAAATCCTAATAAACCAATAGCTAGTATAGCAT AGATTATACCTAGTACTCCAAATGTTTCCTTTTTTCCACTCTCTTGACTGATAATATGCGAAATTAGGCC AAATCCAGGAAGGATTAAAATATAAACTTCTGGG	COI-5P	Ptycta microctena	Psocodea	native	Checklist	Psocodea25			Native	native	0.13332966861284945	0.8666703313871507	1.0	1.0	0.0	1.0	1.0	0.9630313928027593	0.9999999999999999	0.3535533905932728	1.0	0.9999999999999999	0.9999999999999999	0.9999999999999999	0.0	0.9999999999999999	1.0000000000000002	0.9630286897367643	0.9999999999999999	0.3535533905932728	0.0	0.9999999999999999	0.17179472819135316	0.19175326852162244	0.2582682710149252	0.03154382772217158	0.21700779373952056	0.38389224108521747	0.3674966222736915	0.21272979869079936	0.0	0.3553813490119222	0.23349946366873917	0.27070768687112273	0.3623771118274781	0.0429926809433449	0.29486400599632157	0.1979204546479092	0.17647058823529368	0.0948203781136393	0.0	0.21241830065359465
C_2575	TGAAGAACAATATCAATAGATGAATTAGCTAAAATTACTCCTGTGAGACCTCCGATTGTAAATAAGAAGA CAAACCCCAAAGCTCATAAAATAGTGGGAGAAAAAGAAACGTTAGTTCCATAAAGTGTTGTTAATCAACT AAAAATTTTAATTCCGGTGGGGATTGCAATAATTATTGTAGCAGAAGTGAAGTAAGCCCGAGTATCTACA TTTATACCTACTGTAAATATATGATGAGCTCATACCACAAATCCTAATAAACCAATAGCTAGTATAGCAT AGATTATACCTAGTACTCCAAATGTTTCCTTTTTTCCACTCTCTTGACTGATAATATGCGAAATTAGGCC AAATCCAGGAAGGATTAAAATATAAACTTCTGGG	COI-5P	Ptycta microglena	Psocodea	native	Checklist	Psocodea25			Native	native	0.13332966861284945	0.8666703313871507	1.0	1.0	0.0	1.0	1.0	0.9630313928027593	0.9999999999999999	0.3535533905932728	1.0	0.9999999999999999	0.9999999999999999	0.9999999999999999	0.0	0.9999999999999999	1.0000000000000002	0.9630286897367643	0.9999999999999999	0.3535533905932728	0.0	0.9999999999999999	0.17179472819135316	0.19175326852162244	0.2582682710149252	0.03154382772217158	0.21700779373952056	0.38389224108521747	0.3674966222736915	0.21272979869079936	0.0	0.3553813490119222	0.23349946366873917	0.27070768687112273	0.3623771118274781	0.0429926809433449	0.29486400599632157	0.1979204546479092	0.17647058823529368	0.0948203781136393	0.0	0.21241830065359465
C_2576	TGAAGAACAATATCAATAGATGAATTAGCTAGAATTACTCCAGTTAAACCTCCAATTGTAAATAGGAAAA CAAATCCTAAGGCTCATAAAATAGTAGGAGAAAAAGAGACATTAGTTCCATAAAGTGTTGTTAATCAACT AAAAATTTTAATTCCTGTAGGAATTGCAATAATTATTGTAGCAGAGGTAAAATAAGCTCGAGTATCCACA TTTATACCAACTGTAAATATATGATGTGCTCAAACAACAAACCCTAATAAACCAATGGCTATTATAGCGT AAATTATGCCTAGTACTCCAAATGTTTCTTTTTTTCCACTTTCTTGACTAATAATGTGTGAAATTAGTCC AAATCCGGGAAGAATTAGAATATAAACTTCTGG	COI-5P	Ptycta molokaiensis	Psocodea	native	Checklist	Psocodea25			Native	native	0.13332966861284945	0.8666703313871507	1.0	1.0	0.0	1.0	1.0	0.9630313928027593	0.9999999999999999	0.3535533905932728	1.0	0.9999999999999999	0.9999999999999999	0.9999999999999999	0.0	0.9999999999999999	1.0000000000000002	0.9630286897367643	0.9999999999999999	0.3535533905932728	0.0	0.9999999999999999	0.17179472819135316	0.19175326852162244	0.2582682710149252	0.03154382772217158	0.21700779373952056	0.38389224108521747	0.3674966222736915	0.21272979869079936	0.0	0.3553813490119222	0.23349946366873917	0.27070768687112273	0.3623771118274781	0.0429926809433449	0.29486400599632157	0.1979204546479092	0.17647058823529368	0.0948203781136393	0.0	0.21241830065359465
C_2577	TGAAGAACAATATCAATAGATGAATTAGCTAGAATTACTCCAGTTAAACCTCCAATTGTAAATAGGAAAA CAAATCCTAAGGCTCATAAAATAGTAGGAGAAAAAGAGACATTAGTTCCATAAAGTGTTGTTAATCAACT AAAAATTTTAATTCCTGTAGGAATTGCAATAATTATTGTAGCAGAGGTAAAATAAGCTCGAGTATCCACA TTTATACCAACTGTAAATATATGATGTGCTCAAACAACAAACCCTAATAAACCAATGGCTATTATAGCGT AAATTATGCCTAGTACTCCAAATGTTTCTTTTTTTCCACTTTCTTGACTAATAATGTGTGAAATTAGTCC AAATCCGGGAAGAATTAGAATATAAACTTCTGG	COI-5P	Ptycta molokaiensis	Psocodea	native	Checklist	Psocodea25			Native	native	0.13332966861284945	0.8666703313871507	1.0	1.0	0.0	1.0	1.0	0.9630313928027593	0.9999999999999999	0.3535533905932728	1.0	0.9999999999999999	0.9999999999999999	0.9999999999999999	0.0	0.9999999999999999	1.0000000000000002	0.9630286897367643	0.9999999999999999	0.3535533905932728	0.0	0.9999999999999999	0.17179472819135316	0.19175326852162244	0.2582682710149252	0.03154382772217158	0.21700779373952056	0.38389224108521747	0.3674966222736915	0.21272979869079936	0.0	0.3553813490119222	0.23349946366873917	0.27070768687112273	0.3623771118274781	0.0429926809433449	0.29486400599632157	0.1979204546479092	0.17647058823529368	0.0948203781136393	0.0	0.21241830065359465
C_2578	TGAAGAACAATATCAATAGAAGAATTAGCAAGGATGACTCCTGTTAATCCACCAATTGTAAATAAAAATA CAAATCCTAAAGCTCAAAGGATAGTAGGTGTAAAAGACACATTAGTTCCATAAAGTGTTGTTAATCAACT AAAAATTTTAATCCCTGTAGGGATTGCAATAATTATAGTAGCAGAAGTAAAGTATGCTCGGGTATCTACA TTTATTCCTACTGTAAATATATGATGGGCTCATACAACAAATCCTAATAAACCAATAGCTATTATCGCAT AAATTATTCCTAATACTCCAAAGGTTTCCTTTTTTCCACTTTCTTGACTAATAATGTGAGAAATTAATCC AAATCCAGGTAAAATTAAAATATATACTTCTGG	COI-5P	Ptycta monticola	Psocodea	native	Checklist	Psocodea25			Native	native	0.13332966861284945	0.8666703313871507	1.0	1.0	0.0	1.0	1.0	0.9630313928027593	0.9999999999999999	0.3535533905932728	1.0	0.9999999999999999	0.9999999999999999	0.9999999999999999	0.0	0.9999999999999999	1.0000000000000002	0.9630286897367643	0.9999999999999999	0.3535533905932728	0.0	0.9999999999999999	0.17179472819135316	0.19175326852162244	0.2582682710149252	0.03154382772217158	0.21700779373952056	0.38389224108521747	0.3674966222736915	0.21272979869079936	0.0	0.3553813490119222	0.23349946366873917	0.27070768687112273	0.3623771118274781	0.0429926809433449	0.29486400599632157	0.1979204546479092	0.17647058823529368	0.0948203781136393	0.0	0.21241830065359465
C_2579	TGAAGAACAATATCAATAGATGAATTAGCTAAAATTACACCTGTTAGACCTCCAATTGTAAATAAAAAGA CAAACCCTAAAGCTCATAAAATAGTTGGAGAAAAAGAAACATTGGTCCCATAAAGTGTTGTCAATCATCT AAAAATTTTAATTCCAGTTGGAATTGCAATGATTATTGTAGCAGAAGTGAAGTAAGCCCGGGTATCCACA TTTATTCCAACTGTAAATATATGGTGGGCTCATACAACAAATCCTAATAAACCAATAGCTAATATAGCGT AGATTATACCTAGTACTCCAAATGTTTCCTTCTTTCCACTTTCCTGACTAATAATGTGCGAAATTAAACC AAATCCTGGGAGAATTAAAATATAGACTTCTGG	COI-5P	Ptycta palikea	Psocodea	native	Checklist	Psocodea25			Native	native	0.13332966861284945	0.8666703313871507	1.0	1.0	0.0	1.0	1.0	0.9630313928027593	0.9999999999999999	0.3535533905932728	1.0	0.9999999999999999	0.9999999999999999	0.9999999999999999	0.0	0.9999999999999999	1.0000000000000002	0.9630286897367643	0.9999999999999999	0.3535533905932728	0.0	0.9999999999999999	0.17179472819135316	0.19175326852162244	0.2582682710149252	0.03154382772217158	0.21700779373952056	0.38389224108521747	0.3674966222736915	0.21272979869079936	0.0	0.3553813490119222	0.23349946366873917	0.27070768687112273	0.3623771118274781	0.0429926809433449	0.29486400599632157	0.1979204546479092	0.17647058823529368	0.0948203781136393	0.0	0.21241830065359465
C_2580	TGAAGAACAATATCAATAGAAGAATTAGCAAGAATAACTCCTGTTAATCCTCCAATTGTAAATAAGAATA CAAATCCTAAAGCTCAAAGGATGGTAGGTGAAAAAGAAACATTAGTACCATAAAGTGTTGTTAATCAACT GAAAATTTTAATTCCTGTAGGAATTGCAATAATTATAGTAGCAGAAGTAAAATATGCTCGTGTATCAACA TTTATTCCTACTGTAAATATATGGTGTGCTCATACAACAAATCCTAGTAGACCAATAGCTAGTATTGCAT AGATTATACCTAAAACTCCAAAGGTTTCCTTTTTCCCACTTTCTTGACTGATGATATGCGAAATTAAACC AAATCCTGGWAAAATTAAAATATATACTTCTGG	COI-5P	Ptycta pikeloi	Psocodea	native	Checklist	Psocodea25			Native	native	0.13332966861284945	0.8666703313871507	1.0	1.0	0.0	1.0	1.0	0.9630313928027593	0.9999999999999999	0.3535533905932728	1.0	0.9999999999999999	0.9999999999999999	0.9999999999999999	0.0	0.9999999999999999	1.0000000000000002	0.9630286897367643	0.9999999999999999	0.3535533905932728	0.0	0.9999999999999999	0.17179472819135316	0.19175326852162244	0.2582682710149252	0.03154382772217158	0.21700779373952056	0.38389224108521747	0.3674966222736915	0.21272979869079936	0.0	0.3553813490119222	0.23349946366873917	0.27070768687112273	0.3623771118274781	0.0429926809433449	0.29486400599632157	0.1979204546479092	0.17647058823529368	0.0948203781136393	0.0	0.21241830065359465
C_2581	TGAAGAACAATATCAATAGAAGAATTAGCAAGGATAACCCCAGTTAGTCCACCGATTGTAAATAAAAATA CAAATCCTAAAGCTCAGAGAATAGTAGGTGTAAATGATACATTAGTTCCATAAAGTGTCGTTAATCAACT AAAAATTTTAATTCCTGTAGGAATTGCAATAATTATAGTAGCAGAAGTAAAATATGCTCGGGTATCTACA TTTATTCCTACTGTAAATATATGATGGGCTCAAACAACAAATCCTAATAAACCAATAGCTATTATTGCAT AAATTATACCTAATACTCCAAAGGTTTCCTTTTTTCCACTTTCTTGACTAATAATATGGGAAATTAAACC AAATCCTGGTAAAATTAAAATATATACTTCTGG	COI-5P	Ptycta placophora	Psocodea	native	Checklist	Psocodea25			Native	native	0.13332966861284945	0.8666703313871507	1.0	1.0	0.0	1.0	1.0	0.9630313928027593	0.9999999999999999	0.3535533905932728	1.0	0.9999999999999999	0.9999999999999999	0.9999999999999999	0.0	0.9999999999999999	1.0000000000000002	0.9630286897367643	0.9999999999999999	0.3535533905932728	0.0	0.9999999999999999	0.17179472819135316	0.19175326852162244	0.2582682710149252	0.03154382772217158	0.21700779373952056	0.38389224108521747	0.3674966222736915	0.21272979869079936	0.0	0.3553813490119222	0.23349946366873917	0.27070768687112273	0.3623771118274781	0.0429926809433449	0.29486400599632157	0.1979204546479092	0.17647058823529368	0.0948203781136393	0.0	0.21241830065359465
C_2582	TGAAGAACAATATCGATAGATGAATTAGCTAAAATTACTCCTGTTAAACCTCCGATTGTGAATAGAAAGA CAAATCCTAGAGCTCATAAAATAGTAGGAGAAAAAGAAACATTAGTACCATAAAGTGTTGTTAATCAACT AAAAATTTTAATCCCGGTAGGGATTGCAATAATTATTGTGGCAGAAGTAAAGTAAGCTCGAGTATCAACA TTTATACCTACAGTAAATATATGATGAGCTCATACTACAAATCCTAATAAACCAATAGCTAGTATAGCAT AGATTATACCTAGCACTCCAAATGTTTCTTTTTTTCCACTTTCTTGACTGATAATATGAGAAATTAAACC AAATCCAGGAAGAATTAAAATATAAACTTCTGG	COI-5P	Ptycta simulator	Psocodea	native	Checklist	Psocodea25			Native	native	0.13332966861284945	0.8666703313871507	1.0	1.0	0.0	1.0	1.0	0.9630313928027593	0.9999999999999999	0.3535533905932728	1.0	0.9999999999999999	0.9999999999999999	0.9999999999999999	0.0	0.9999999999999999	1.0000000000000002	0.9630286897367643	0.9999999999999999	0.3535533905932728	0.0	0.9999999999999999	0.17179472819135316	0.19175326852162244	0.2582682710149252	0.03154382772217158	0.21700779373952056	0.38389224108521747	0.3674966222736915	0.21272979869079936	0.0	0.3553813490119222	0.23349946366873917	0.27070768687112273	0.3623771118274781	0.0429926809433449	0.29486400599632157	0.1979204546479092	0.17647058823529368	0.0948203781136393	0.0	0.21241830065359465
C_2583	TGAAGAACAATATCAATAGATGAATTAGCCAAAATTACACCAGTTAAACCTCCGATTGTGAATAGGAAAA CAAATCCTAGAGCCCATAAGATGGTAGGTGAAAAAGAAACATTAGTACCATAAAGTGTCGTTAATCAGCT AAAAATCTTAATCCCAGTAGGGATAGCAATAATTATCGTGGCAGAAGTAAAGTAGGCACGTGTGTCTACA TTTATACCAACAGTAAATATATGATGAGCTCAAACAACGAATCCTAATAAACCAATAGCCAACATTGCAT AAATTATACCAAGCACCCCAAATGTTTCCTTCTTCCCACTTTCTTGACTAATAATATGAGAAATAAGACC AAATCCAGGAAGAATTAAAATATATACTTCTGG	COI-5P	Ptycta stenomedia	Psocodea	native	Checklist	Psocodea25			Native	native	0.13332966861284945	0.8666703313871507	1.0	1.0	0.0	1.0	1.0	0.9630313928027593	0.9999999999999999	0.3535533905932728	1.0	0.9999999999999999	0.9999999999999999	0.9999999999999999	0.0	0.9999999999999999	1.0000000000000002	0.9630286897367643	0.9999999999999999	0.3535533905932728	0.0	0.9999999999999999	0.17179472819135316	0.19175326852162244	0.2582682710149252	0.03154382772217158	0.21700779373952056	0.38389224108521747	0.3674966222736915	0.21272979869079936	0.0	0.3553813490119222	0.23349946366873917	0.27070768687112273	0.3623771118274781	0.0429926809433449	0.29486400599632157	0.1979204546479092	0.17647058823529368	0.0948203781136393	0.0	0.21241830065359465
C_2584	TGAAGAACAATATCAATAGAAGAATTAGCGAGAATAACTCCTGTTAACCCACCGATTGTAAATAAAAATA CAAATCCTAAAGCTCAAAGAATAGTAGGTGTAAAAGAGACATTAGTTCCATAAAGTGTTGTTAATCAACT GAAAATTTTAATTCCTGTAGGAATTGCAATAATTATAGTAGCAGAAGTGAAGTATGCTCGCGTATCCACA TTTATTCCTACCGTAAATATATGATGGGCTCATACAACAAATCCTAATAATCCAATAGCTATTATTGCAT AAATTATTCCTAATACTCCAAAGGTTTCCTTCTTTCCACTTTCTTGGCTGATGATATGAGAAATTAATCC AAATCCAGGCAGAATTAAAATATATACTTCTGG	COI-5P	Ptycta telma	Psocodea	native	Checklist	Psocodea25			Native	native	0.13332966861284945	0.8666703313871507	1.0	1.0	0.0	1.0	1.0	0.9630313928027593	0.9999999999999999	0.3535533905932728	1.0	0.9999999999999999	0.9999999999999999	0.9999999999999999	0.0	0.9999999999999999	1.0000000000000002	0.9630286897367643	0.9999999999999999	0.3535533905932728	0.0	0.9999999999999999	0.17179472819135316	0.19175326852162244	0.2582682710149252	0.03154382772217158	0.21700779373952056	0.38389224108521747	0.3674966222736915	0.21272979869079936	0.0	0.3553813490119222	0.23349946366873917	0.27070768687112273	0.3623771118274781	0.0429926809433449	0.29486400599632157	0.1979204546479092	0.17647058823529368	0.0948203781136393	0.0	0.21241830065359465
C_2585	TGAAGAACAATATCAATAGAAGAATTAGCAAGAATAACCCCTGTTAACCCTCCAATTGTAAATAAAAATA CAAATCCTAAAGCCCATAGAATAGTAGGTGTAAAAGATACATTAGTCCCATAAAGTGTTGTTAATCAACT AAAAATTTTAATTCCTGTAGGAATTGCAATAATTATAGTAGCAGAAGTAAAGTATGCTCGTGTATCTACA TTTATTCCTACTGTAAATATATGATGAGCTCATACGACAAATCCTAATAAACCAATAGCTATTATTGCAT AAATTATTCCTAATACCCCAAAGGTTTCCTTTTTTCCACTTTCTTGACTGATAATATGAGAAATTAATCC AAATCCAGGAAGAATTAAAATATAAACTTCTGG	COI-5P	Ptycta zimmermani	Psocodea	native	Checklist	Psocodea25			Native	native	0.13332966861284945	0.8666703313871507	1.0	1.0	0.0	1.0	1.0	0.9630313928027593	0.9999999999999999	0.3535533905932728	1.0	0.9999999999999999	0.9999999999999999	0.9999999999999999	0.0	0.9999999999999999	1.0000000000000002	0.9630286897367643	0.9999999999999999	0.3535533905932728	0.0	0.9999999999999999	0.17179472819135316	0.19175326852162244	0.2582682710149252	0.03154382772217158	0.21700779373952056	0.38389224108521747	0.3674966222736915	0.21272979869079936	0.0	0.3553813490119222	0.23349946366873917	0.27070768687112273	0.3623771118274781	0.0429926809433449	0.29486400599632157	0.1979204546479092	0.17647058823529368	0.0948203781136393	0.0	0.21241830065359465
C_2586	GAAGTGTACATTCTTATTCTCCCTGGTTTTGGATTAATCTCTCATATAATTAGAGAGGTCTCGGGTAAAGGAGACGTATTTGGACGTCTAGGCATGATTTATGCCATAGTTTCAATTGGAGTGTTAGGCTTTATTGTTTGGGCACATCATATATTCACCGTGGGTATGGATGTTGATTCCCGAGCATATTTTACATCCGCAACAATGATTATTGCGGTTCCTACTGGAATTAAAGTTTTCAGGTGAATCGCCACTCTTTTTGGAGGTAAGTATTCATTTTCTCTTTCAGAGATATGGGCTTCTGGTTTTGTCTTTCTTTTTACTGTTGGAGGTTTGACGGGGGTAGTTCTAGCCAACTCATCTCTAGATGTTGTTCTC	COI-5P	Quadraceps connexus	Psocodea	native	Checklist	Psocodea26			Introduced	introduced	0.7238777777097177	0.27612222229028316	1.0	1.0	0.0	1.0	1.0	0.9293615228631184	0.9999999999999999	0.46291004988627643	1.0	0.9999999999999999	0.9999999999999999	0.9999999999999999	0.0	0.9999999999999999	1.0000000000000002	0.9293563579277865	0.9999999999999999	0.46291004988627643	0.0	0.9999999999999999	0.15355133987169495	0.17432115320147498	0.31450775568636896	0.0	0.2908554955567272	0.4611944960320502	0.034999678311779636	0.7906120009580492	0.0	0.7440796994937124	0.18334910901636406	0.19789513803656616	0.4086507808545883	0.0	0.34840752753270043	0.22794940781366116	0.021008403361344328	0.3491071700264534	0.0	0.457516339869281
C_2587	GAAGTGTATATCCTGATTCTTCCGGGGTTTGGGTTGATCTCCCACATAATCAGAGAGGTTTCTGGAAAAGGAGATGTCTTTGGACGTTTAGGAATGATTTATGCTATAATTTCTATTGGTTTATTGGGGTTTATTGTTTGAGCTCATCACATGTTCACGGTGGGGATGGACGTCGACTCGCGAGCTTATTTCACATCAGCAACTATAATTATTGCGGTTCCAACAGGAGTGAAAGTTTTTAGGTGAATTGCTACTCTTTTTGGTTCTAAATTCACCTGAACACTTTCAGAGCTGTGAGCTTGTGGTTTTGTTTTTCTTTTCACAGTAGGTGGGCTGACTGGAGTGGTTTTGGCTAATTCATCTTTAGATGTAGTCTTA	COI-5P	Quadraceps obscurus	Psocodea	native	Checklist	Psocodea30				native	0.35336958366977417	0.6466304163302258	1.0	1.0	0.0	1.0	1.0	7.311252903050692e-05	4.090530510360587e-06	0.4903107163092287	1.0	0.0	0.9999999999999999	0.9999999999999999	0.0	0.9999999999999999	1.0000000000000002	0.0	0.0	0.4708597554322833	0.0	0.0	0.08864801282820443	0.03776958319365291	0.2691223823040485	0.0	0.17156305415970124	0.0	0.0	0.04509984954223943	0.0	0.0	0.08835940859855895	0.04327073657891286	0.27281898287437717	0.0	0.14883621998801538	0.0	0.0	0.028740429373879706	0.0	0.0
C_2588	GAAGTTTACATTTTAATTCTTCCTGGCTTTGGTTTGATTTCTCACATAATTTTGGAAAGAAGAGGTAAAGGTGAGGTTTTTGGCTCTTTAGGAATGATTTATGCAATACTGGCAATTGGGATTTTAGGATTTATTGTCTGAGCTCATCACATATTTACTGTTGGCTTAGATATTGATAGTCGGGCATACTTCACTTCTGCAACAATAATTATTGCTGTTCCCACAGGCGTTAAAGTTTTTAGTTGATTAGCAACATTGTTTAGAAGAAAAATTAAATGGAATCCAACAGAACTTTGAAGTGTAGGATTTGTTTGTTTATTCACTGTTGGAGGACTTACAGGTGTAGTTTTGGCCAATTCTTCCCTTGATATTGTTCTC	COI-5P	Rallicola advenus	Psocodea	native	Checklist	Psocodea32				native	0.3547696759337005	0.6452303240662992	1.0	1.0	0.0	1.0	1.0	7.311252903050692e-05	4.090530510360587e-06	0.4903107163092287	1.0	0.0	0.9999999999999999	0.9999999999999999	0.0	0.9999999999999999	1.0000000000000002	0.0	0.0	0.4708597554322833	0.0	0.0	0.0848316598979462	0.03486423064029497	0.2670970214876468	0.0	0.17440335038344001	0.0	0.0	0.04509984954223943	0.0	0.0	0.08251620666154832	0.042452618052681766	0.25655969780543453	0.0	0.13585597234283278	0.0	0.0	0.028740429373879706	0.0	0.0
C_2589	ATGAGACGATGGTTTCTTTCCACCAACCACAAGGACATTGGTATTCTTTACTTAATTTTTGGAATTTGATCGGGAATTTTGGGGTTTGGAATGTCCGTGATGATCCGTACGGAGTTGGCCACTCCTGGAAGTCTGATTAGAGACTCACACATCTACAACGTAGTTGTAACCGCACACGCTTTCTTAATAATTTTCTTCTTAGTTATGCCAGTTATAATTGGAGGTTTTGCTAACTGATTGGTACCAATGATAATCGGAGCGGCAGATATGGCATTTCCGCGCATAAACAACATGAGATTTTGACTTTTACCGCCCTCTCTCCTCCTCCTGTTAAGGAGAGGTCTAGTAGGTTCTGGAGTAGGGACAGGGTGAACTGTCTACCCCCCTCTCAGGAGCCTCTTGGGGAGAGGGGACAGGTCTGTTGATTTTGCGATTTTCTCCCTTCATTTGGCAGGTTTGAGATCTATTCTTGGGGCGATTAACTTTATTTGCACTATCTTGAACATGTTCCACAGTTCTAAAAAGTGAGAGACAATGTCTCTCTTCTGCTGAAGAGTTCTTCTTACTGCATTCCTCCTTCTTTTATCCTTACCGGTCCTCGCTGGAGCGATTACTATGCTTCTTTTAGATCGCACGGTCAATACGTCATTTTTTGACCCTATGGGAGGGGGAGACCCCGTACTTTACCAACATTTGTTTTGATTCTTTGGACATCCTGAAGTTTACATTCTCATTTTGCCAGGTTTTGGCCTTATCTCTCACATAATTTCTGAAAGATCGGGTAAAGGTGAAGTTTTTGGGCGTTTGGGAATGATCTACGCTATGGCCGCCATTGGCATTTTAGGCTTTATCGTTTGAGCCCACCACATGTTCACTGTGGGATTAGATGTAGACAGGCGTGCTTACTTTACCTCCGCCACAATGATCATTGCAGTACCTACTGGAATTAAAGTATTCAGATGGGTAGCTACTATATTTTCCAGGCGTTGAGGGTGAACAATTTCCGAACTATGGAGAAGAGGTTTTGTATTTCTTTTCACGGTAGGGGGGTTGACTGGCGTAGTTCTCGCCAACTCCTCTTTAGATGTAATCCTTCACGATACATATTACGTCGTAGCGCATTTCCACTATGTTCTTTCCATGGGTGCTGTTTTTGCTGTTCTCGGAGGGCTTCTGCACTGATTTCCAGTGTTTACTGGGGTAAAAACCAGTCTTCCCCTCAGGAAGAGGTTCTTCTGGAGAACCTTCGTAGGGGTCAATTTGACATTTTTTCCTCAACACTTTTTAGGATTAATGGGTATGCCACGGCGATATTCGGATTATCCGGATATTTTCTACTCTTGAAACTTCCTCTCCTCATTGGGCAGAATGATTACTCTAGTGGCTGTGGTGTTAGGTGTTTTTACTTTTTTCGAAGCGTTGGTCAGGGCTCGACTGGTCCTGTACTCCCTAGCAAAACCATCCTCTCTAGAGTGGATGAGGGGGACTCCCCCCTCTCCGCACACGTACGAGATGCACGTGCAAGTGGTGGTCGAATAA	COI-5P	Saemundssonia lari	Psocodea	native	Checklist	Psocodea1				introduced	0.7861768828670577	0.21382311713294236	1.0	1.0	0.0	1.0	1.0	7.311252903050692e-05	4.090530510360587e-06	0.4903107163092287	1.0	0.0	0.9999999999999999	0.9999999999999999	0.0	0.9999999999999999	1.0000000000000002	0.0	0.0	0.4708597554322833	0.0	0.0	0.35902539336956163	0.2440496144820649	0.7133438095892934	0.17033666969972697	0.6998581517751018	0.0	0.0	0.04509984954223943	0.0	0.0	0.4848517408860938	0.3337028133909075	1.0	0.16039577121171042	0.9454989192111077	0.0	0.0	0.028740429373879706	0.0	0.0
C_2590	ATTTTACTTAATAAATGATTTTTCTCAACAAATCATAAAGACATTGGTACTTTATATTTCATCTTCGGGATTTGAGCTGGATTAACAGGAACAAGATTAAGAATTTTAATCCGAATAGAACTAGGACAACCGGGTCTTTTTCTAGAAGATGATCAACTTTACAATGTAATTGTTACATCACACGCTTTTATTATAATTTTCTTTATAATTATACCCATCATAATTGGAGGATTCGGAAATTGACTAGTCCCTCTCATATTAGGAGCACCAGATATGGCTTTCCCTCGAATAAATAATATAAGCTTTTGATTACTACCTCCCTCTCTTTCATTACTAATCCTAAGAGCACTTGTTAATACTGGTGCAGGTACCGGTTGAACAGTTTACCCTCCTTTAAGTAGTTCAATCGCTCATGCAGGAACATCAGTTGATCTAACTATTTTCTCTCTTCATCTAGCAGGAATTAGATCAATTTTAGGAGCAGTCAACTTTATTACTACTATTCTAAATATACGTTCCTCAGAATTAACTATAGATCGATTACCATTATTTGTATGATCAGTTTTTCTCACAGCCATTTTATTATTGCTTTCTTTACCAGTTTTAGCTGGGGCTATTACTATATTACTAACAGACCGAAATTTTAATACTTCTTTTTTTGACCCTGCAGGGGGAGGTGACCCTATTTTATACCAACACTTGTTCTGATTTTTTGGTCATCCAGAGGTTTATATTTTAATTTTACCAGGATTTGGATTAATTTCCCACATTATTAGTCAAGAAAGAGGAAAAAAAGAAACATTTGGTGTTCTCGGAATAATCTACGCAATAATAGCAATTGGATTATTAGGATTTATTGTTTGAGCCCATCACATATTTACAGTTGGTATAGACGTTGATACACGAGCATATTTTACTTCGGCTACAATAATTATTGCTATCCCTACAGGGATTAAAATTTTTAGTTGACTTACTACTATACATGGAAGAAAAATCAATTTCAACCCATCAACCCTTTGAGCCTTAGGGTTTGTTTTCCTTTTTACTTTAGGGGGATTAACAGGAATTATTTTAGCTAATTCTTCTATTGATATTGTATTACATGATACATACTATGTAGTTGCCCACTTCCATTATGTTTTATCTATGGGAGCAGTATTCGCAATTATAGCAGGCCTAATCCAATGATACCCACTATTCACAGGATTAACTATAAACCAAAAACTCTTAAAAATCCAATTTATCATTATGTTTATTGGAGTTAATTTAACATTTTTTCCTCAACATTTTTTAGGATTAAGAGGTATACCACGACGATACAGTGACTACCCCGACGTTTACACTTCATGAAATATTATTTCATCATTAGGATCAACAATCTCATTAATTGGAATCTTGATGTTAATCTTTATTTTATGAGAAAGATTCATTTCTCAACGAACATTATTATTTTCTTTATCCATACCTTCTTATATCGAATGAATCCAATTAACCCCTCCTTCTGAACATTCTTACTCATCTCTCCCTATTCTATTAAAAT	COI-5P	Stimulopalpus japonicus	Psocodea	introduced	Checklist	Psocodea18		Introduced	Introduced	introduced	0.816301371388307	0.18369862861169287	1.0	1.0	0.0	1.0	1.0	7.311252903050692e-05	4.090530510360587e-06	0.4903107163092287	1.0	0.0	0.9999999999999999	0.9999999999999999	0.0	0.9999999999999999	1.0000000000000002	0.0	0.0	0.4708597554322833	0.0	0.0	0.3304700937972762	0.2208067940552017	0.6782330019032651	0.15456475583864118	0.6572537084190211	0.0	0.0	0.04509984954223943	0.0	0.0	0.4156284464493386	0.2944331241318208	0.9103075570423347	0.16039577121171042	0.9000680524529682	0.0	0.0	0.028740429373879706	0.0	0.0
C_2591	ATTCGATGATTATTTTCTACTAATCACAAAGACATTGGAATTCTTTATTTACTGTTTGGAATTTGAATAGGAGTATTTGGTTTAAGTTTAAGGGTTATTATTCGTATAGAATTAGCTGAGTGTGGTAAGTTTATTGGTGACGGTCACATCTTTAATGTTTGTGTCACTAGACACGCTTTTGTAATGATTTTCTTCATAGTTATACCAATTATGATTGGGGGTTTTGGAAATTGACTTACTCCTTTGATGTTGGGTGCTCCTGATATGGCTTTTCCTCGAATAAATAATGTAAGGTTTTGATTGTTGATCCCTTCGGTAATATTTTTATTATTAAGAAGAATTTATGGAGATGGAGTGGGTACTGGTTGGACTGTTTATCCACCATTAGCTACACTATTAGGTCAACCTGGTATTTCAGTTGATTTAGCAATCATCTCTTTACACTTAGCAGGCTTAAGTAGAATTATAGGAGCTATTAATTTTATTAGAACTGTTGGTAATCTTTGAATTGACAAGAGAAGTTTTGATTTAATAAGCCTTTTTTGTTGATCAGTAGTAATTACAGCAATCCTACTTTTACTTTCTCTTCCTGTCTTAGCAGGTGGTATTACAATATTGTTGTTAGATCGTAATCTAAATTGTAGCTTTTTTGATCCAATAGGAGGCGGTGATCCTATTTTATATCAACACTTGTTTTGATTCTTTGGTCATCCCGAGGTTTACATTTTAATTTTACCTGGTTTTGGTCTTATTTCTCATATTATTTTATCTGAAAGTGGTAAAAAACAAGTATTTGGTTCTGTAGGGATAATTTACGCCATATCTGCAATTGGAATTTTAGGTTTTGTTGTTTGAGCACATCACATATTTACAGTGGGAATAGATGTTGATAGACGTGCTTACTTTACTAGAGCAACCATAATTATTGCAGTGCCAACAGGTGTAAAAGTTTTCAGTTGATTATCTACTGCTTTTGGAAGTAAAATATCAAACACACCATCTAGGTTGTGGGCAATAGGGTTTATTTTCTTATTTACTGTAGGCGGAATAACTGGTTTAGTGTTAGCTAATTCTTGTGTAGATATTGTTTTACACGATACTTACTACGTAGTTGCTCACTTCCATTATGTCTTATCTATGGGTGCTGTATTTGCTATTTTTGGTGGATTTGTTCACTGATACCCTGTAGTGGTAGGTTTAATAATAAAGAAAAACTTATTAAAGTCACATTTTGCTTCAATATTCTTAGGAGTAAATCTAACTTTCTTTCCACAACACTTTATGGGTTTAGGTGGTATACCTCGTCGTTATGTTGATTACCCTGATGTATTCTATTGTTGAAATATAATTTCTTCACTAGGAAGGGTGATTTCTACTGTATCTTTGATTTTCTTTGTAATTATAGTATTTGAAAGACTAGTTTCTAAGCGAAAAGTAGTAATGTGTAGAAGGACTGGTAGAGCAATTGATAAAATCAATGGAAATCCTCCTGCTAATCACTCTAATTATTCTACTGTTTTAACGGCATAA	COI-5P	Trichodectes canis	Psocodea	introduced	Checklist	Psocodea10				introduced	0.8159803753563595	0.18401962464364044	1.0	1.0	0.0	1.0	1.0	7.311252903050692e-05	4.090530510360587e-06	0.4903107163092287	1.0	0.0	0.9999999999999999	0.9999999999999999	0.0	0.9999999999999999	1.0000000000000002	0.0	0.0	0.4708597554322833	0.0	0.0	0.3491926722904256	0.22661749916191745	0.6941515111200534	0.16718228692750978	0.6941775593276244	0.0	0.0	0.04509984954223943	0.0	0.0	0.44581417900904446	0.321431035497443	0.8951075061077922	0.1521279479533749	0.8838427428964896	0.0	0.0	0.028740429373879706	0.0	0.0
C_2592	GTGTTATACCTGATTTTTGCTATTAGAGCAGGTTTAATTGGTTTAAGAGCGAGAGTAGTGATCCGATTACAGCTTGTAATACCAGACAATTTTGTTGTCGAAACACCTCATATATACAATGTAATCATTACTAGTCATGCTTTACTTATGATTTTCTTTTTTGTTATACCAATATTAATTGGTGGGTTTGGAAACTGACTTCTTCCAGTTATAGCAGGGCTTCCTGATATAGCTTATCCCCGAATAAATAACTGAAGTTTCTGATTATTACCTTTTTCACTTAGAATACTAAGGTTAAGGAATTTAGTACCAACAGGTGTTGGTGCAGGATGAACTTTATATCCACCTCTATCATCACTAACTGGTCATCCAGATAGAGCTGTCGATTTTGCAATCTTTGCACTGCACTTAGCTGGAATTTCTTCCATTTTGGGAGCAATCAACTTTATTTCGACTATTAAATCGACAGCCGATACTTTAACTTCTTGAAAAATGGAACCATTGTTTAACTGATCGTTATTAATTACAACAGTTTTATTACTACTCTCACTTCCAGTATTCACTGGTGCAGTGACTATATTATTATTCGATCGTAATTTTAATACTAGATTCTTCAATCCTAGAGGCGGGGGTGACCCTCTTCTTTATCAACACCTTTTT	COI-5P	Trinoton querquedulae	Psocodea	introduced	Checklist	Psocodea21				introduced	0.5178184747819883	0.48218152521801183	1.0	1.0	0.0	1.0	1.0	7.311252903050692e-05	4.090530510360587e-06	0.4903107163092287	1.0	0.0	0.9999999999999999	0.9999999999999999	0.0	0.9999999999999999	1.0000000000000002	0.0	0.0	0.4708597554322833	0.0	0.0	0.23209798473614812	0.21935411777852273	0.39333152231267915	0.0	0.3164181615703756	0.0	0.0	0.04509984954223943	0.0	0.0	0.30152438819852356	0.29197876855312804	0.49178971862498766	0.0	0.4133087657586143	0.0	0.0	0.028740429373879706	0.0	0.0
C_2593	AAATGATTATTTTCTACTAATCATAAAAATATTGGAACTTTATATTTTATTTTTGGTATATGATCAGGAATAATTGGTACTTCATTAAGATTATTAATTCGAACTGAATTAGGTCAACCAGGATCATTAATTGGTGATGATCAAATTTTTAATGTAATTGTTACAGCTCATGCATTTATTATAATTTTTTTTATGGTAATACCTATTCTAATTGGGGGATTTGGTAATTGATTAATTCCATTAATATTAGGTGCCCCAGATATAGCTTTCCCTCGAATAAATAATATAAGATTCTGACTATTACCTCCCTCATTAATTTTATTACTCTCAAGAGCTATAGTAGAGAGAGGAGCTGGAACAGGATGAACAGTATACCCTCCTCTTTCTTCAGTAATTGCTCACAGTGGATCAAGTGTAGATTTAACAATTTTTAGACTTCATATAGCAGGAATCTCCTCAATTTTAGGAGCTATTAATTTTATTTCTACTTGTTTAAATATACGACCTAAAGGAATAAATTTAGATCGAATACCTCTTTTTGTTTGATCAGTTTTTATTACTGCTTTCTTATTACTTTTATCATTACCAGTATTAGCAGGAGCTATTACAATATTATTAACAGACCGAAACTTTAATACTTCATTTTTTGACCCTTCTGGAGGGGGAGACCCAATTTTATACCAACATTTATTTTGATTTTTTGGTCACCCTGAAGTTTATATTTTAATTTTACCTGGCTTTGGAATAATTTCTCATATTATCTCTCAAGAATCAGGTAAAATTGAAACTTTTGGAACACTAGGTATAATCTATGCCATATTAGCTATCGGATTATTAGGATTTATTGTATGAGCTCATCATATATTTACTGTTGGAATAGACGTTGATACACGTGCTTATTTTACTTCAGCTACTATAATTATTGCAATTCCCACAGGAATTAAAATTTTTAGTTGATTAACTACACTTCATGGATATAAATTTATATATAGGCCTTCATTAATTTGAAGATTAGGATTCATTTTTTTATTTACAATTGGAGGATTAACTGGAATTATTTTAGCTAATTCATCATTAGATATTATTTTACATGACACATATTATGTTGTAGCTCACTTTCATTATGTTTTATCAATAGGAGCAGTATTTGCAATTATAGCTGGATTTATTCATTGATTTCCATTATTTACAGGATTAACAATAAACCCTATTTTTTTAAAAACTCAATTTATTATAATATTTATTGGAGTTAATTTAACATTCTTCCCCCAACATTTTTTAGGCCTTGGGGGGATACCTCGTCGTTATTCAGATTATCCTGATAGATTTACTTCTTGAAATATTCTTTCTTCTTTAGGTAGATTTATTTCTTTATTTAGAATTATTTTATTTATTTATATAATTTGAGAATCTTTTATCTTAAATCGAACTAGATTATTTCCAATTAATATAAATTCATCAATTGAATGATTTCAATTATCCCCTCCCCTAGAACATAGATATTCTGAATTACCAATTTTAAATTCAATTTA	COI-5P	Ctenocephalides canis	Siphonaptera	introduced	Checklist	Siphonaptera2				introduced	0.8751455486389291	0.12485445136107068	0.217020607472005	0.0947935559057046	0.6475044086092344	0.04356065336215326	1.0	7.311252903050692e-05	4.090530510360587e-06	0.4903107163092287	1.0	0.0	0.0038533124809906577	0.003292262537491203	0.004332008063419744	0.0012192023978665895	0.007133667479044029	0.0	0.0	0.4708597554322833	0.0	0.0	0.07013855363122116	0.02677927695952203	0.23333644514208246	0.0087223930668157	0.1485905604361942	0.0	0.0	0.04509984954223943	0.0	0.0	0.25393925404680023	0.17658403098635017	0.4452927540339238	0.14154319261951348	0.35132236787963744	0.0	0.0	0.028740429373879706	0.0	0.0
C_2594	ATCGTAAAATGATTATTTTCTACTAATCATAAAAATATTGGAACATTATACTTTATCTTCGGTATATGATCAGGAATAATTGGGACTTCTTTAAGATTATTAATTCGAACAGAATTAGGTCAACCAGGGTCATTAATTGGAGACGATCAAATTTTTAATGTAATTGTAACAGCTCATGCATTTATTATAATTTTTTTCATAGTTATGCCAATTTTAATTGGAGGTTTTGGAAATTGATTAATCCCATTAATATTAGGAGCCCCAGATATAGCCTTTCCACGAATAAATAATATAAGATTTTGACTTTTACCTCCTTCATTAATTTTATTACTTTCAAGAGCTATGGTAGAAAGAGGAGCTGGAACAGGATGAACAGTTTATCCTCCCCTTTCTTCAGTAATTGCTCACAGTGGATCTAGAGTAGATTTAACTATTTTTAGACTTCATATAGCAGGTATTTCTTCAATCTTAGGAGCTATTAATTTTATTTCTACTTGTTTAAATATACGACCTAAAGGAATATCTTTAGACCGAATACCACTTTTTGTATGATCAGTTTTTATTACTGCTTTCTTATTACTTTTATCTTTACCAGTATTAGCAGGGGCTATTACAATATTATTAACAGATCGAAATTTTAATACATCATTCTTTGACCCTTCTGGTGGAGGAGACCCAATTTTATACCAACATTTATTCTGATTCTTTGGACATCCTGAAGTTTATATTTTAATTTTACCTGGATTTGGAATAATTTCACATATTATTTCTCAAGAATCAGGAAAAATTGAAACTTTTGGAACTTTAGGAATAATTTATGCTATATTAGCTATTGGATTATTAGGTTTTATTGTATGAGCTCATCATATATTTACTGTAGGAATAGATGTTGATACTCGTGCCTACTTTACTTCGGCTACTATAATTATTGCTATTCCTACAGGAATTAAAATTTTTAGTTGACTTACTACTCTTCATGGATATAAATTTATATACAGACCTTCATTAATTTGAAGATTAGGATTTATTTTTTTATTTACAATTGGAGGATTAACTGGAATTATTTTAGCTAATTCATCATTAGATATTATTTTACATGATACATATTATGTTGTAGCTCATTTTCATTATGTATTATCAATAGGGGCAGTATTTGCAATTATAGCTGGATTTGTTCATTGATTTCCATTGTTTACTGGATTAACAATAAATCCTATTTTTTTAAAAACTCAATTTATTATAATATTTATTGGAGTAAATTTAACATTTTTCCCCCAACATTTTTTAGGTTTAGGAGGGATACCTCGTCGTTATTCTGATTACCCAGATAGATTTACTTCTTGAAATATCTTATCTTCTTTAGGAAGATTTATTTCATTATTTAGAATTATTTTATTTATTTATATAATTTGAGAATCTTTTATTTTAAATCGAATCAGATTATTTCCAATTAATATAAATTCATCAATTGAATGATTTCAATTATCTCCTCCTTTAGAACATAGATATTCTGAATTACCAATTTTAAATTCAATTTA	COI-5P	Ctenocephalides felis	Siphonaptera	introduced	Checklist	Siphonaptera3				introduced	0.8759497021661407	0.12405029783385903	0.22976232369235597	0.11475642273006352	0.6382147095020004	0.04356065336215326	1.0	7.311252903050692e-05	4.090530510360587e-06	0.4903107163092287	1.0	0.0	0.003759061815071382	0.0033285633894278386	0.003943362898144572	0.0012192023978665895	0.006548231578859827	0.0	0.0	0.4708597554322833	0.0	0.0	0.07013855363122116	0.02945720465547422	0.23133678968281232	0.0087223930668157	0.1485905604361942	0.0	0.0	0.04509984954223943	0.0	0.0	0.2595001719023446	0.1883963176527535	0.4288132656870159	0.15177523064020113	0.3563423706993619	0.0	0.0	0.028740429373879706	0.0	0.0
C_2595	ACTTTATATTTTATCTTTGGTGCATGATCAGGAATAATTGGTACTTCTATAAGAATATTAATTCGAACTGAATTAGGAAATCCAGGATCATTAATTGGAGATGATCAAATTTTTAATGTTATTGTTACTGCTCATGCATTTGTAATAATTTTCTTTATAGTTATACCAATCCTAATTGGAGGTTTTGGGAATTGATTAGTTCCTTTAATATTAGGGGCCCCTGATATGGCATTCCCTCGAATAAATAATATAAGATTTTGATTACTCCCACCTTCTTTAATTTTATTATTATCTAGATCAATAGTTGAAAGAGGAGCTGGTACTGGATGAACAGTATATCCTCCATTATCTTCAGTAATTGCTCATAGAGGGTCAAGAGTTGATTTAACTATTTTTAGACTTCATATAGCGGGAATTTCTTCTATTTTAGGAGCAATTAATTTTATTTCTACTTGTTTAAATATACGACCTGTGGGAATAACATTAGATCGTATACCTTTATTTGTTTGATCTGTATTTATTACAGCATTTTTATTATTATTATCATTACCAGTATTAGCTGGAGCAATTACAATATTATTAACAGATCGAAATTTTAATACATCATTCTTTGATCCTTCTGGAGGAGGAGACCCAATTTTATATCAACATTTATTT	COI-5P	Echidnophaga gallinacea	Siphonaptera	introduced	Checklist	Siphonaptera6				introduced	0.8108242765291984	0.18917572347080186	0.2289115682165105	0.10576815575710552	0.6363864987935695	0.0911394712536148	1.0	7.311252903050692e-05	4.090530510360587e-06	0.4903107163092287	1.0	0.0	0.00410139098645915	0.0033285633894278386	0.003939280582213966	0.0027241888936016187	0.007382081545589887	0.0	0.0	0.4708597554322833	0.0	0.0	0.02994904168209876	0.024101349263569844	0.06435461440751879	0.0174447861336314	0.046489970741758896	0.0	0.0	0.04509984954223943	0.0	0.0	0.14151200174992423	0.13945970146336817	0.0549298396111029	0.13301649426894024	0.11203556680610044	0.0	0.0	0.028740429373879706	0.0	0.0
C_2596	ATCGTAAAATGGTTATTTTCTACTAATCATAAAAACATTGGAACTTTATATTTCATTTTTGGAGCATGATCAGGAATAATTGGAACTTCATTAAGAATATTAATTCGTACTGAATTAGGTCAACCTGGTTCATTAATTGGAGACGATCAAATTTTTAATGTAATTGTAACAGCTCATGCTTTTGTAATAATTTTTTTTATAGTTATACCTATTCTAATTGGAGGATTTGGAAATTGACTTATCCCATTAATATTAGGAGCCCCAGATATAGCTTTCCCACGAATAAATAATATAAGATTTTGATTATTACCCCCTTCCTTAATTCTTCTTTTATCTAGATCTTTAGTTGAAAGAGGAGCTGGAACTGGATGAACTGTGTATCCCCCATTATCATCTTCTATTGCTCATAGAGGAGCTTCTGTAGATTTAACAATTTTTAGACTTCATATAGCTGGTATCTCCTCTATTCTTGGAGCTATTAATTTTATTACTACTTGCTTAAACATACGTCCTAATAGAATATCTATAGACCGAATACCTCTATTTGTTTGATCTGTATTTATTACTGCATTTTTATTATTACTTTCTCTTCCAGTATTAGCAGGTGCTATTACTATACTTTTAACAGATCGAAATTTAAATACTTCATTTTTTGATCCTGCAGGAGGGGGTGATCCTATTCTTTATCAACATTTATTTTGATTTTTCGGACATCCAGAAGTTTATATTTTAATTTTACCTGGATTTGGAATAATTTCTCATATCATTTCTCAAGAATCTGGTAAATCTGAAACTTTTGGTTCATTAGGAATAATTTATGCTATACTAGCTATTGGCCTTTTAGGATTTATTGTTTGAGCTCATCATATATTTACAGTAGGAATAGATGTAGATACTCGAGCTTATTTTACCTCGGCAACTATAATTATTGCAGTCCCTACTGGTATTAAAATTTTTAGTTGATTAGCTACCCTCCATGGAACTAAATTTTCATACAGCCCATCTCTTATCTGATCTTTAGGGTTTATTTTTCTATTTACTATTGGAGGATTAACTGGAATTATTCTAGCTAATTCCTCTTTAGATATTATTTTACATGATACATATTATGTCGTAGCTCATTTCCATTATGTTTTATCAATAGGAGCAGTATTTGCTATCATAGCTGGCTTTATTCACTGATTCCCTTTATTTACTGGTTTAACAATAAATTCTATCCTACTAAAAATTCAATTTTTAATTATATTTATTGGAGTTAATCTAACTTTTTTCCCTCAACATTTTCTTGGTCTAGCAGGAATACCTCGACGATATTCTGACTATCCAGATAGATATACCTCATGAAATATCCTATCCTCAATAGGAAGATTAATTTCTTTATTAAGAATTATCTTTTTTCTTTTTATTATTTGAGAAAGTTTTATTTTAAAACAATCGTCCATATATGCTAATAACTTAAATACTTCTATTGAATGATTTCAATTCCATCCTCCTATAGAACACAGATATTCTGAATTACCTATGCTTAATTCTTAA	COI-5P	Leptopsylla segnis	Siphonaptera	introduced	Checklist	Siphonaptera4				introduced	0.8148838644396358	0.1851161355603648	0.23176596128038934	0.10445585374403021	0.634648558987999	0.0874687167675564	1.0	7.311252903050692e-05	4.090530510360587e-06	0.4903107163092287	1.0	0.0	0.004750808290049267	0.004587599114609841	0.0031647474010196856	0.0030904064241999017	0.007197963296247553	0.0	0.0	0.4708597554322833	0.0	0.0	0.09667143530636989	0.12586260170975375	0.22935828452002924	0.026167179200447258	0.15906241578946967	0.0	0.0	0.04509984954223943	0.0	0.0	0.29939371303994583	0.3976425386004698	0.46262825159238125	0.16712328767123286	0.3613623735190864	0.0	0.0	0.028740429373879706	0.0	0.0
C_2597	ACTCTTTATTTTATCTTTGGGGCATGATCGGGAATAATTGGAACATCTCTTAGAATCCTAATCCGAACAGAATTAGGTCAACCAGGCTCTCTTATTGGGGATGATCAAATTTTTAATGTAATTGTAACTGCTCATGCTTTTGTAATAATTTTTTTTATAGTAATGCCAATTTTAATTGGGGGATTCGGAAATTGATTAATCCCTTTAATATTAGGGGCCCCAGATATGGCTTTCCCGCGAATAAATAATATAAGATTTTGATTATTACCCCCATCTTTAATTCTTTTATTATCTAGATCAATAGTTGAAAGAGGGGCTGGTACAGGTTGAACAGTATACCCCCCACTTTCTTCTACAATTGCTCATAGAGGATCTTCAGTTGACTTAACTATTTTTAGTTTACATATAGCTGGTATTTCTTCTATTTTAGGAGCTATCAATTTTATTACGACATGTATTAATATACGACCTATTGGTATAAATTTAGATCGAATACCTTTATTTGTTTGATCAGTATTTATTACTGCATTTTTATTACTTCTTTCATTACCAGTACTAGCAGGAGCAATTACTATACTTTTAACTGATCGAAACCTTAACACATCTTTTTTTGATCCCGCGGGAGGGGGGGACCCTATTCTATACCAACATTTATTT	COI-5P	Nosopsyllus fasciatus	Siphonaptera	introduced	Checklist	Siphonaptera5	Introduced		Introduced	introduced	0.8048040976573457	0.19519590234265463	0.2393580209226522	0.12072488138909866	0.6277923810982508	0.10298156212786957	1.0	7.311252903050692e-05	4.090530510360587e-06	0.4903107163092287	1.0	0.0	0.004541298599179211	0.004141533754428055	0.003622841472992388	0.0030904064241999017	0.007595530158235894	0.0	0.0	0.4708597554322833	0.0	0.0	0.034631314918889704	0.02945720465547422	0.0669824063604428	0.026167179200447258	0.05434386225671553	0.0	0.0	0.04509984954223943	0.0	0.0	0.17100904428802938	0.1715216224150345	0.03373628073299423	0.1722393066815767	0.13713558090472325	0.0	0.0	0.028740429373879706	0.0	0.0
C_2598	GTAAAATGGCTATTCTCTACAAATCATAAAAATATTGGAACTTTATATTTTATTTTTGGTGCTTGAGCTGGAATAGTTGGAACTTCATTAAGAATACTTATTCGAACTGAATTAGGTCAACCTGGTTCATTAATTGGAGACGATCAAATTTTTAATGTAATTGTTACTGCCCATGCATTTGTAATAATTTTTTTTATAGTAATGCCAATCTTAATTGGAGGATTTGGTAATTGATTAATTCCTTTAATATTAGGAGCCCCTGATATAGCTTTCCCTCGAATAAATAATATAAGATTTTGACTTTTACCTCCTTCTTTAACATTATTATTATCCAGATCTATAGTAGAAAGAGGAGCTGGAACGGGATGAACTGTTTACCCTCCATTATCTTCTGTGATTGCTCATAGAGGGTCAAGTGTAGATTTAACTATTTTTAGTCTTCACATTGCTGGTATCTCTTCTATTTTAGGGGCTATTAATTTTATTTCTACTTGTTTAAATATACGACCATCAGGAATAACTTTAGATCGTATACCATTATTTGTTTGATCAGTATTTATTACTGCTTTTTTATTACTTTTATCTTTACCTGTTTTAGCTGGAGCAATCACTATATTATTAACAGATCGAAATTTTAATACTTCTTTCTTTGATCCTTCAGGAGGAGGGGATCCTATTTTATACCAACATTTATTTTGATTTTTTGGCCACCCAGAAGTATATATTTTAATTTTACCAGGATTTGGTATAATTTCTCATATTATCTCTCAAGAATCAGGTAAAATAGAAACTTTTGGAACTCTAGGAATAATTTATGCTATACTAGCAATTGGTTTACTAGGATTTATTGTTTGAGCTCATCATATATTTACTGTTGGAATAGATGTAGATACTCGAGCTTATTTTACATCAGCTACTATAATTATTGCCATTCCTACTGGAATTAAAATTTTTAGATGATTAGCAACATTACATGGATCTAAATATAATTATAGGCCTTCTTTAATTTGAGCTTTAGGTTTTATTTTTTTATTTACTATTGGAGGATTAACCGGAATTATTTTAGCTAACTCGTCTCTTGATATTATTCTTCATGATACTTACTATGTAGTTGCTCATTTTCATTATGTTTTATCAATAGGGGCAGTATTTGCAATTATAGCAGGTTTTGTACACTGATTTCCTTTATTTACAGGTTTATCTATAAATCCTTTATTATTAAAAATTCAATTTTTAATAATATTTATTGGAGTAAATATAACTTTTTTCCCACAACATTTTTTAGGTTTAGCTGGTATACCTCGACGATACTCAGATTATCCAGATAGATTCTCAACTTGAAATATTCTCTCATCAATAGGAAGATTTATTTCATTATTTAGAGTTATATTTTTTATTTATATTATTTGAGAAACTTTAACATCTAATCGCCTAAATCTTTTCCCAACTAATATAAATTCTTCAATTGAATGGTTCCAATTAACCCCTCCTATAGAGCATAGATATTCTGAATTACCTATTATTAATTCAATTTA	COI-5P	Pulex irritans	Siphonaptera	introduced	Checklist	Siphonaptera7				introduced	0.837161432332425	0.16283856766757504	0.10404216255908341	0.09921690258825669	0.03911959999039936	0.09206516387382724	0.16032449790944522	0.007547709426420806	0.007428695858004358	0.014849271396385698	1.0	0.014849271396385708	0.004265456425499258	0.003579015414586641	0.004096909192002664	0.0027241888936016187	0.007792803054856364	0.0004134855040128178	0.00041069168303975825	0.000821383366079518	0.0	0.0008213833660795265	0.06555382775353008	0.0348130600473786	0.192837913587112	0.0174447861336314	0.14597259659787537	0.018354814764828805	0.01612998873272834	0.030772813820229998	0.0	0.02047267800692444	0.22661822284347338	0.1664592138437188	0.4074834236508897	0.13301649426894024	0.3613623735190864	0.06660892791029756	0.05633212188985165	0.09943084208482	0.0	0.08762774516199143
C_2599	ATTTTTGGCGCNTGAGCGGGAATAATTGGAACTTCATTAAGAATACTTATCCGGACTGAATTAGGTCAACCTGGTTCATTAATTGGAGATGATCAAATTTTTAATGTAATTGTTACTGCCCATGCATTTGTAATAATTTTTTTTATAGTAATGCCAATCTTAATCGGAGGATTTGGTAATTGATTAGTTCCTTTAATACTAGGAGCCCCTGATATAGCTTTCCCTCGAATAAATAATATAAGATTTTGACTATTACCTCCTTCTTTAACATTATTATTGTCTAGATCTATAGTAGAAAGAGGAGCTGGGACGGGATGGACTGTTTACCCCCCATTATCTTCTGTGATTGCTCATAGAGGATCAAGTGTAGATTTAACTATTTTTAGTCTTCACATTGCTGGTATCTCTTCTATTTTAGGAGCTATTAATTTTATTTCTACATGTTTAAATATACGACCCTCAGGAATAACTTTAGATCGTATACCATTATTTGTTTGATCAGTATTTATTACTGCTTTTTTATTACTATTATCTCTTCCTGTTTTAGCTGGAGCAATCACTATATTATTAACTGATCGAAATTTTAATACTTCTTTCTTTGATCCTTCAGGAGGGGGAGACCCTATTTTATACCAACATTTATT	COI-5P	Pulex simulans	Siphonaptera	introduced	Checklist	Siphonaptera7				introduced	0.837161432332425	0.16283856766757504	0.10404216255908341	0.09921690258825669	0.03911959999039936	0.09206516387382724	0.16032449790944522	0.007547709426420806	0.007428695858004358	0.014849271396385698	1.0	0.014849271396385708	0.004265456425499258	0.003579015414586641	0.004096909192002664	0.0027241888936016187	0.007792803054856364	0.0004134855040128178	0.00041069168303975825	0.000821383366079518	0.0	0.0008213833660795265	0.06555382775353008	0.0348130600473786	0.192837913587112	0.0174447861336314	0.14597259659787537	0.018354814764828805	0.01612998873272834	0.030772813820229998	0.0	0.02047267800692444	0.22661822284347338	0.1664592138437188	0.4074834236508897	0.13301649426894024	0.3613623735190864	0.06660892791029756	0.05633212188985165	0.09943084208482	0.0	0.08762774516199143
C_2600	GCAAAATGGTTATTTTCTACTAATCATAAAAATATTGGAACTATATATTTTATTTTTGGAATATGATCAGGAATAGTAGGAACAGCAATAAGAATAATTATTCGTACTGAATTAAGTCAACCCGGATCTATAATTAAAGATGATCAAATTTTTAATGTAATTGTTACAGCACATGCATTTATTATAATTTTTTTTATAGTTATACCTATTTTAATTGGAGGATTTGGAAACTGATTAATTCCTTTAATATTAGGAGCCCCAGATATAGCATTCCCTCGAATAAATAATATAAGATTTTGATTATTACCTCCTTCATTAAATTTATTATTATTAAGAGCTTTAGTAGAAAGAGGGGCCGGTACTGGTTGAACAGTATATCCCCCATTATCCTCTAATATTGCTCATTCTGGATCAAGAATTGATTTATCAATTTTTAGCTTACACTTAGCTGGAATTTCATCTATTTTAGGAGCAATTAATTTTATTTCTACTTGTTTAAATATACGACCAATTAACATATCTTTAGATCAAGTACCTTTATTTGTTTGATCTGTATTAATTACAGCAGTATTATTATTACTTTCACTCCCAGTTTTAGCAGGAGCTATTACAATGCTCTTAACTGATCGAAATTTTAATACTTCATTTTTTGACCCTTCAGGAGGAGGAGATCCTATTCTATACCAACATTTATTTTGATTTTTTGGGCATCCAGAAGTTTATATTTTAATTCTTCCAGGATTTGGAATAATTTCTCATATTATTTCTCAAGAAACTGGAAAATCTGAAACATTTGGAACATTAGGAATAATTTATGCTATATTAACAATTGGATTATTAGGATTTATTGTTTGAGCACACCATATATTTACTGTTGGCATAGATGTAGATACTCGAGCATATTTTACTTCAGCAACAATAATTATTGCTATTCCTACAGGAATTAAAATTTTTAGTTGATTAGCAACTCTTTATGGATCGAAATTTACTTACAGCCCATCTTTATTATGAGCTTTAGGATTTATTTTTTTATTTACGATTGGAGGACTAACTGGGATTATTTTAGCTAACTCATCATTAGATATTATTCTTCATGATACATATTACGTTGTAGCCCATTTTCATTATGTTTTATCCATGGGAGCAGTATTTGCTATTATAGGAGGATTTATTCATTGATATCCCTTATTTATAGGACTAACAATAAATCCCTTATTATTAAAAATTCAATTTATTATTATATTTATTGGTGTAAATTTTACATTTTTTCCTCAACATTTTCTTGGATTAGCTGGAATACCTCGACGATACTCAGATTACCCTGATAGATTTACTCCTTGAAATATCCTATCTTCCATAGGAAGATTCATTACTATTTTTAGAATAATTATATTTATTTATATTATTTGAGAATCTTTAACTTATAAACGAATTATTTTAATTTCAATAAATTTAAATAATTCTATTGAATGATTACAATTTAACCCTCCTATAGAACATAGATACTCAGAATTACCTATTTTAAATTTTAAGTA	COI-5P	Xenopsylla cheopis	Siphonaptera	introduced	Checklist	Siphonaptera1	Introduced		Introduced	introduced	0.8007639308885717	0.1992360691114285	0.2400407587055476	0.11532340764530058	0.6285208107282461	0.0874687167675564	1.0	7.311252903050692e-05	4.090530510360587e-06	0.4903107163092287	1.0	0.0	0.00800348806687787	0.008021884405271509	0.0008327078077560054	0.007372691896766689	0.007792803054856364	0.0	0.0	0.4708597554322833	0.0	0.0	0.13217867401870134	0.17138737254094136	0.20046221137250061	0.07559407324573653	0.15906241578946967	0.0	0.0	0.04509984954223943	0.0	0.0	0.31220800201141763	0.40607988621932917	0.43964774734188733	0.18076600503214965	0.3613623735190864	0.0	0.0	0.028740429373879706	0.0	0.0
C_2601	TTCATTTTTGGGGCCTGATCTGGGATACTAGGTTTATCCTTAAGTATAATTATCCGAATTAACCTGCGAAATAATATAAAAGTATTAATTGATGATGACCAATTTTATAATTCAGTTGTTACAGCCCATGCTTTTGTTATAATTTTTTTTACAGTTATACCTATTCTTATCGGGGGGTTTGGAAATTGACTAGTCCCATTAATACTAGGAGCCCCAGATATGGCTTTCCCACGAATAAATAATATAAGATTCTGGCTCCTACCTCCTTCATTACTCCTTTTAATAATAGGTTTACTCATAGGAGACGGAGCGGGAACAGGATGAACAGTCTATCCTCCATTATCAACTTTTTATCACTCCTCAATTTCAGTAGATTTAACAATTTTCTCCCTTCATTTAGCAGGAATCTCGTCTATTTTAGGTGCAGTTAACTTTATCACAACAGCTATTCATCTTCGTCATAGTAGTCTAACGATAGAAAAAATTTCCTTATTCACTTGATCTGTTTTAATTACAACTATTCTTCTTCTTCTTTCACTACCAGTCCTAGCTGGTGCAATTACGATGATTTTAACAGATCGAAATCTAAATACAACCTTTTTTGATCCTAGAGGAGGGGGAGACCCAATCCTATATCAGCACCTATTCTGATTTTTTGGTCAC	COI-5P	Aeolothrips fasciatus	Thysanoptera	introduced	Checklist	Thysanoptera2		Introduced	Introduced	introduced	0.7489017996471277	0.25109820035287256	1.0	1.0	0.0	1.0	1.0	7.311252903050692e-05	4.090530510360587e-06	0.4903107163092287	1.0	0.0	0.9999999999999999	0.9999999999999999	0.0	0.9999999999999999	1.0000000000000002	0.0	0.0	0.4708597554322833	0.0	0.0	0.11223492805022224	0.11705434666094973	0.16974757587764852	0.03631073610706999	0.22363707983403094	0.0	0.0	0.04509984954223943	0.0	0.0	0.21345297429748492	0.2500830580132471	0.2725953762566932	0.06259789359978386	0.2983513740427707	0.0	0.0	0.028740429373879706	0.0	0.0
C_2602	ATCTTTTTTGAAAAATGGCTTTTTTCTTCTAATCATAAAGACATTGGAATTTTGTATTTTATATTTGGATTTTGATCAGGTATACTAGGTTTATCATTAAGAATATTAATTCGTATAAATTTACGTACACCTATAAAATTAATTTTAAGAAACGATCAATTTTATAACTCTGTAGTAACAGCTCACGCTTTTGTTATGATCTTTTTTACAGTTATACCTATTATAATTGGAGGATTTGGAAATTGATTAGTTCCTTTAATATTAGGAGCTCCTGATATAGCATTTCCTCGGTTGAATAATATGAGATTTTGACTTTTGCCTCCTTCTATTATGTTATTAATTTTAGGGTTTTCAGGAGAAGGAGCAGGAACTGGATGAACGGTTTATCCTCCTCTTTCAACATTTTTTCATTCTGGTATTTCAGTAGATTTAACTATTTTCTCTTTACACCTGGCAGGTGTATCATCAATTTTAGGAGCATTAAATTTTATTTCTACAATTTTAAATTTAAAAAGAAAAGATTTAAGATTTGAAAAAACTAGACTTTTTGTTTGATCAGTTATTTTGACGGCTATCCTATTACTTTTATCTTTACCTGTATTAGCTGGAGCCATTACTATACTTTTAACAGATCGAAATTTAAATACTTCCTTTTTTGACCCAAGAGGGGGAGGTGATCCAACCCTTTATCAACACTTATTTTGATTTTTTGGTCATCCAGAAGTTTATATTTTAATTTTGCCAGGATTTGGTTTAATTTCTCATATTATTACTCAATTAAGTAATAAAGAAAGTACGTTTGGATCTATAGGAATAATCTATGCCATAATAGCAATTGGATTTTTAGGATTTATTGTGTGGGCACATCATATATTTACAATTGGTATAGATGTAGATACACGGGCTTATTTTACTTCAGCTACAATAATTATTGCGGTCCCAACTGGAATTAAAGTTTTTAGATGACTAGCAACGTTTTGTGGAGCAAAAATTAAATTTAAAATTTCTACCCTTTGAAGTGTAGGATTTGTTTTTTTATTTACATTAGGTGGTTTAACAGGAGTTATACTTTCTAATTCTTCTATTGATATTGTTTTACATGATACTTATTATGTTGTAGCCCATTTTCATTATGTTCTTTCTATAGGAGCGATTTTTGCAATTTTTGCAGGAGTTGTTCATTGGTTTCCTCTTTTTGTAGGTTTGTCAATAAACCAAAAATGATTAAAAATTCATTTTTTTATTATATTCCTGGGAGTAAATTTAACATTCTTTCCACAACACTTTTTAGGATTAAGGGGTATACCACGGCGTTACTCAGATTATCCTTTTATGTTTGAAACGTGAAATAAAATTTCTAGATTTGGTTCCATTATAAGTTTAGTGGCAACGATATTTTTTATTTTTATTCTATGAGAAAGACTTGCTTCACAGCGGATTGTTTTTATAGTTAATAAAAATAGATGATCAGTTGAGTGAAATGAGTTTTGTCCTACAAAAGATCACTGTTTTGAAGAAACGCCAAAAGTTTTAATTTAG	COI-5P	Anaphothrips obscurus	Thysanoptera	introduced	Checklist	Thysanoptera4		Introduced	Introduced	introduced	0.8197836520030913	0.1802163479969086	1.0	1.0	0.0	1.0	1.0	7.311252903050692e-05	4.090530510360587e-06	0.4903107163092287	1.0	0.0	0.9999999999999999	0.9999999999999999	0.0	0.9999999999999999	1.0000000000000002	0.0	0.0	0.4708597554322833	0.0	0.0	0.12418340705439992	0.09475828063029257	0.40287171232985625	0.015129473377945828	0.5396908975126222	0.0	0.0	0.04509984954223943	0.0	0.0	0.217110638496625	0.21422193819048005	0.448295410788264	0.04941938968403981	0.6216306986652337	0.0	0.0	0.028740429373879706	0.0	0.0
C_2603	TTTATATTTGGTATTTGATCAGGTATACTAGGACTTTCCCTAAGAATAATAATTCGATTAACTCTACGATCACCATTCAAATTATTTATTTCAGATGATCAATTTTATAATTCAATTGTTACAGCTCATGCATTTATTATAATTTTTTTTATAGTTATACCCACTATAATTGGGGGATTTGGTAATTGATTAGTTCCACTTATATTAGGTTCCCCAGATATAGCTTTTCCACGATTAAATAATATAAGATTTTGATTTTTACCTCCATCTATTATTCTTCTTTTAATTGGATTTTTAAGAGAAGGAGCAGGAACAGGATGAACAGTTTACCCTCCATTATCTACATTTTATCATTCGGGACCATCAGTGGATATAACAATTTTTTCACTTCATTTAGCTGGAATTTCATCAATTTTAGGAGCAGTAAATTTTATTTCAACTATTTATAATTTACGAAACAAAATGCTCCAAATGGAAAAATTAACCCTGTTTGCTTGATCAGTTCTATTAACTGCAATTCTATTACTTTTATCTTTACCAGTTTTAGCTGGAGCCATCACAATGCTATTAACAGACCGAAATTTGAATACTTCTTTTTTTGATCCAAGAGGAGGAGGAGACCCAATTTTATATCAACATTTATTTTGATTTTTTGGTCAC	COI-5P	Anisopilothrips venustulus	Thysanoptera	introduced	Checklist	Thysanoptera18	Introduced	Introduced	Introduced	introduced	0.7193104218077869	0.2806895781922139	1.0	1.0	0.0	1.0	1.0	7.311252903050692e-05	4.090530510360587e-06	0.4903107163092287	1.0	0.0	0.9999999999999999	0.9999999999999999	0.0	0.9999999999999999	1.0000000000000002	0.0	0.0	0.4708597554322833	0.0	0.0	0.09782930215405629	0.10311930539178896	0.157418165771298	0.006051789351178331	0.20456486669825394	0.0	0.0	0.04509984954223943	0.0	0.0	0.17061396784392066	0.19466132737806155	0.2427207244598081	0.03129894679989193	0.2644070449574122	0.0	0.0	0.028740429373879706	0.0	0.0
C_2604	ATCCTATATTTTTTATTTGGATTTTGATCTGGGATATTAGGTTTATCTCTGAGAATATTAATTCGTTTAAATTTACGAACATCTATAAAACTAGTTATTAGAAATGATCAATTTTATAATTCTATTGTTACAGCTCACGCTTTTGTAATAATTTTTTTTACTGTTATACCAATTATAATTGGTGGATTTGGAAATTGACTTGTACCTTTAATACTTGGGGCTCCTGATATAGCATTCCCACGACTTAACAATATAAGATTTTGACTTTTACCTCCTTCAATTATATTATTACTAATAGGATTATCAGGTGATGGTGCAGGAACAGGTTGAACAGTCTATCCCCCATTATCTACTTTTTATCATTCTGGAATGTCAGTAGACTTTACTATTTTTTCTCTTCATTTAGCAGGAGTTTCCTCTATCTTAGGTGCTTTAAACTTTATCTCAACTATTTTAAATTTAAAAACAAAAAGATTAAATATAGAAAAAACAAGTTTATTTGTTTGATCAGTAATTTTAACAGCAATTCTTTTATTATTATCATTACCAGTATTAGCAGGAGCTATTACTATACTATTAACAGATCGTAATTTAAATACTTCTTTTTTTGACCCTGGAGGGGGTGGAGACCC	COI-5P	Aptinothrips rufus	Thysanoptera	introduced	Checklist	Thysanoptera23		Introduced	Introduced	introduced	0.7665680517667626	0.23343194823323848	1.0	1.0	0.0	1.0	1.0	7.311252903050692e-05	4.090530510360587e-06	0.4903107163092287	1.0	0.0	0.9999999999999999	0.9999999999999999	0.0	0.9999999999999999	1.0000000000000002	0.0	0.0	0.4708597554322833	0.0	0.0	0.08308642080212728	0.07803623110729982	0.17008094708843421	0.018155368053534994	0.1991156629451748	0.0	0.0	0.04509984954223943	0.0	0.0	0.16751049519010497	0.18488102197185244	0.24279539100173406	0.04777207669457187	0.24339388885695215	0.0	0.0	0.028740429373879706	0.0	0.0
C_2605	TTTATTGGATTTTGATCAGGAATTTTGGGTTTATCCCTTAGAATATTAATTCGATTAAACTTACGAACACCAATAAAAATTTTTATTTCTAACGATCAGTTTTATAATTCCGTAGTAACAGCTCATGCCTTTATTATAATTTTCTTTACAGTTATACCAATTATAATCGGAGGATTTGGAAACTGATTAGTTCCATTAATACTAGGAGCTCCAGACATAGCTTTTCCTCGACTAAACAATATAAGATTTTGATTACTTCCACCTTCAATTATTTTGTTAATTATAGGTTTATCCAAAGAAGGAGCAGGAACAGGATGAACTGTTTATCCTCCTTTATCAACATTTTATCACTCAGGAATATCAGTAGATTTAACAATTTTTTCATTGCACCTAGCAGGAATTTCATCAATTTTAGGAGCATTAAACTTCATTACAACAATTATAAATTTAAAAACTAAAAACCTTTCATCAAGTAAAATAAGACTATTTATTTGGTCAGTAATACTAACAGCGATTCTCTTACTTCTTTCATTACCAGTTTTAGCAGGGGCTATCACTATACTTTTAACAGATCGAAATTTAAACACATCATTTTTTGATCCTAGAGGAGGTGGAGATCCTGTCTTATACCAACATTTATTTTGATTTTTTGGTTCACCC	COI-5P	Arorathrips mexicanus	Thysanoptera	introduced	Checklist	Thysanoptera29		Introduced	Introduced	introduced	0.819564069697832	0.18043593030216884	1.0	1.0	0.0	1.0	1.0	7.311252903050692e-05	4.090530510360587e-06	0.4903107163092287	1.0	0.0	0.9999999999999999	0.9999999999999999	0.0	0.9999999999999999	1.0000000000000002	0.0	0.0	0.4708597554322833	0.0	0.0	0.07436595830311042	0.06410118983813905	0.17475727004320427	0.009077684026767497	0.1854926535624768	0.0	0.0	0.04509984954223943	0.0	0.0	0.16052768171901952	0.17021056386253866	0.24433483810183174	0.039535511747231904	0.24662668210317665	0.0	0.0	0.028740429373879706	0.0	0.0
C_2606	ATTTTATACTTCATTTTCGGATTTTGATCAGGAATCTTAGGACTTTCACTAAGAATACTAATTCGTTTAAATCTCCGAACTTCAATAAAATTATATATTACAAATGATCAATTTTATAATTCAATTGTAACAGCACACGCATTTATCATAATTTTTTTTACAGTAATACCAATTATAATTGGAGGATTCAGAAATTGATTAGTCCCATTAATACTAGGAGCACCAGACATAGCATTCCCCCGATTAAACAATATAAGATTCTGATTATTACCCCCATCCTTAACTCTTCTCTTAATAGGATTACATAAAGAAGGAGCAGGAACAGGATGAACTGTTTATCCTCCTCTCTCTACCTTTTATCATTCAGGAATTTCAGTTGATTTAACAATTTTTTCACTCCATTTAGCAGGAATTTCATCAATTTTAGGAGCATTAAATTTTATTACAACAATCTTAAATTTAAAAAATAAAAATCTTTCCATAGAAAAATTAAGTCTATTCACTTGATCAGTCCTACTAACAGCCATTCTTCTTCTTCTATCTCTCCCAGTTTTAGCAGGAGCAATCACAATACTTTTAACAGACCGAAATTTAAATACATCATTTTTTGATCCAAGTGGTGGAGGTGACCCAGTTTTATACCAACACCTATTT	COI-5P	Bolacothrips striatopennatus	Thysanoptera	introduced	Checklist	Thysanoptera25		Introduced	Introduced	introduced	0.802385276469948	0.19761472353005285	1.0	1.0	0.0	1.0	1.0	7.311252903050692e-05	4.090530510360587e-06	0.4903107163092287	1.0	0.0	0.9999999999999999	0.9999999999999999	0.0	0.9999999999999999	1.0000000000000002	0.0	0.0	0.4708597554322833	0.0	0.0	0.07899117598214701	0.06967520634580329	0.17798709327434592	0.015129473377945828	0.20456486669825394	0.0	0.0	0.04509984954223943	0.0	0.0	0.16889597405341555	0.17673076746667818	0.25749758770410386	0.04283013772616779	0.269256234826749	0.0	0.0	0.028740429373879706	0.0	0.0
C_2607	ATTTTATATTTCATTTTTGGAATTTGATCAGGTATATTAGGTTTATCTTTAAGAATAATAATTCGATTAACTTTACGTTCTCCAATAAAGACATTTATTGTTGATGACCAACTATACAATTCTATTGTTACAACTCATGCATTTGTAATAATTTTCTTTATAGTTATGCCTATTATAATTGGAGGCTTTGGAAATTGATTGATTCCATTAATAATTGGATCACCAGATATAGCTTTCCCACGATTAAATAATATAAGATTTTGATTTTTACCCCCCTCAATTATGTTGTTAATTATTGGTATGATAGGAGAAGGAGCCGGTACAGGGTGAACTGTTTATCCCCCCTTATCTACATTTTACCATTCAGGGATTTCAGTTGATTTAACTATTTTTTCACTTCATTTAGCAGGTATTTCATCAATTTTAGGAGCAGTAAATTTTATTTCAACAGTTTTAAATATTCGTAATAAATCAATTAAATTGGAATCTTTAACTTTATTCACTTGATCCGTATTATTAACAGCAATTCTTTTATTATTATCTTTACCTGTTCTCGCCGGAGGAATCACAATATTATTAACTGAC	COI-5P	Caliothrips fasciatus	Thysanoptera	introduced	Checklist	Thysanoptera9	Introduced	Introduced	Introduced	introduced	0.7529787859897416	0.24702121401025884	1.0	1.0	0.0	1.0	1.0	7.311252903050692e-05	4.090530510360587e-06	0.4903107163092287	1.0	0.0	0.9999999999999999	0.9999999999999999	0.0	0.9999999999999999	1.0000000000000002	0.0	0.0	0.4708597554322833	0.0	0.0	0.09970829683616488	0.11148033015328546	0.14384003666708634	0.024207157404713325	0.17731884793285813	0.0	0.0	0.04509984954223943	0.0	0.0	0.17723655681054543	0.20281158188323586	0.21846096228145048	0.04941938968403981	0.22399712937960423	0.0	0.0	0.028740429373879706	0.0	0.0
C_2608	TTCATATTTGGATTTTGATCAGGAATCCTCGGATTATCATTAAGAATAATAATTCGATTAACATTAAGATCCCCAATAAAAACCTTCATCAGGAACGATCAATTTTACAATTCAGTTGTAACTGCTCATGCCTTTGTAATAATTTTTTTTACAGTAATACCCTCAATAATTGGAGGATTTGGAAATTGATTAGTCCCATTAATACTAGGAGCGCCTGATATAGCCTTTCCTCGACTTAACAATATAAGATTTTGACTCTTACCCCCCTCATTAATCCTTTTAATAATGGGATTTTCAAAAGAAGGAGCAGGAACAGGATGAACAATTTACCCTCCCCTTTCCACATTTTATCATACAGGAATTTCGATAGATTTAACAATTTTTTCTTTACACTTAGCAGGAATTTCATCAATTTTAGGAGCCTTAAACTTCATTACAACAATCTTAAATTTAAGAAAAAAAGACCTATCACCAGAAAAAAAAATGTTATTTGTTTGATCCGTAATTTTAACGGCTATTTTACTTCTTCTATCTTTACCAGTTTTAGCTGGTGCAATTACGATGTTACTTACAGATCGTAATTTAAATACATCTTTTTTTGATCCTAGAGGAGGGGGAGACCCAATTCTATATCAACATTTATTTTGATTTTTTGGTCAC	COI-5P	Chaetanaphothrips orchidii	Thysanoptera	introduced	Checklist	Thysanoptera10	Introduced	Introduced	Introduced	introduced	0.7515850586054746	0.24841494139452605	1.0	1.0	0.0	1.0	1.0	7.311252903050692e-05	4.090530510360587e-06	0.4903107163092287	1.0	0.0	0.9999999999999999	0.9999999999999999	0.0	0.9999999999999999	1.0000000000000002	0.0	0.0	0.4708597554322833	0.0	0.0	0.09749204669829321	0.09754528888412468	0.1652170099999178	0.018155368053534994	0.19366645919209552	0.0	0.0	0.04509984954223943	0.0	0.0	0.18347121169544328	0.20607168368530573	0.2513563130103133	0.057655954631379784	0.2660234415805245	0.0	0.0	0.028740429373879706	0.0	0.0
C_2609	CAACAAAATCATATAGATATTGGAATTCTATATTTTTTATTTGGATTCTGATCAGGTATAATAGGATTATCTTTAAGAATGCTTATTCGATTAAATTTACGAACATCTATAAAACTTTTTATTTCTATTGTTCAATTTTATATTTCAGTAGTAACAGCACATGCATTCATTATAATTTTTTTTACAGTTATACCTATTATAATTGGAGGATTTGGAAACTGACTTGTTCCATTAATATTAGGAGCTCCAGACATAGCATTTCCTCGACTAAATATTATAAGATTTTGATTATTACCACCTTCAATTATTCTATTAATTATAGGATTATCAAAAGAAGGAGCAGGAACAGGATGAACCATCTATCCACCTTTATCAACATTTTATCATTCAGGAATATCAGTTGTTTTAACAATTTTTTCACTACACTTAGCAGGAATTTCATCAATTTTAGGTGCTCTAAACTTTATTACAACAATTATAAACTTAAAAACAAAAAATTTACCTTCAAACAAAATAAGATTATTTATTTGATCTGTTATTTTAACAGCAATTCTTTTACTTCTTTCTTTACCAGTTTTAGCAGGAGCTATCACAATACTTTTAACCGACCGAAACTTAAATACATCATTTTTTGTTCCGAGAGGAGGAGGAGATCCAGTTTTATATCAACACTTATTTTGATTTTTTGGTCACC	COI-5P	Chirothrips manicatus	Thysanoptera	introduced	Checklist	Thysanoptera28		Introduced	Introduced	introduced	0.7745283838594634	0.22547161614053754	1.0	1.0	0.0	1.0	1.0	7.311252903050692e-05	4.090530510360587e-06	0.4903107163092287	1.0	0.0	0.9999999999999999	0.9999999999999999	0.0	0.9999999999999999	1.0000000000000002	0.0	0.0	0.4708597554322833	0.0	0.0	0.0926741116159634	0.0863972558687962	0.18938052356825852	0.024207157404713325	0.20456486669825394	0.0	0.0	0.04509984954223943	0.0	0.0	0.16690088449024815	0.18488102197185244	0.2531093907868836	0.04612476370510393	0.2595578550880753	0.0	0.0	0.028740429373879706	0.0	0.0
C_2610	ATTCTTTACTTTATGTTTGGATTTTGATCAGGTATACTAGGGTTGTCCTTAAGAATACTTATTCGACTTAATTTACGTGTTCCTATAAAAATTTTTATTAGAAATGACCAATTTTATAATTCTGTAGTTACAGCTCATGCTTTCATTATAATTTTTTTTACAGTTATGCCTATTATGATTGGAGGGTTTGGAAATTGACTTGTCCCACTTATACTAGGGGCTCCAGATATAGCTTTCCCACGGCTTAACAATATAAGATTTTGATTACTTCCTCCCTCTATTATTTTATTAATTATAGGTTTATCAAAAGAAGGAGCTGGAACAGGATGAACAGTTTACCCACCTCTTTCAACATTTTACCACTCAGGAATTTCAGTTGATCTAACAATTTTTTCACTTCATTTAGCTGGGATTTCTTCCATTTTAGGAGCCCTTAATTTTATTACAACAATTATCAATCTTAAAACTAAAAACCTTTCATCTGATAAAACATCATTGTTTGTTTGGTCTGTTATTTTAACAGCTATCCTTTTACTTCTTTCTTTACCAGTTTTGGCAGGAGCTATCACTATACTTTTAACTGACCGAAATTTAAATACTTCATTTTTTGATCCAGGAGGTGGAGGGGATCCTGTTCTTTACCAGCATTTATTT	COI-5P	Dendrothripoides innoxius	Thysanoptera	introduced	Checklist	Thysanoptera14		Introduced	Introduced	introduced	0.7292733956736649	0.2707266043263355	1.0	1.0	0.0	1.0	1.0	7.311252903050692e-05	4.090530510360587e-06	0.4903107163092287	1.0	0.0	0.9999999999999999	0.9999999999999999	0.0	0.9999999999999999	1.0000000000000002	0.0	0.0	0.4708597554322833	0.0	0.0	0.07595587688027924	0.06410118983813905	0.1837330719847038	0.0030258946755891657	0.19639106106863521	0.0	0.0	0.04509984954223943	0.0	0.0	0.18061712523702342	0.20444163278427094	0.2564681022240624	0.04777207669457187	0.25632506184185044	0.0	0.0	0.028740429373879706	0.0	0.0
C_2611	TTAATACAACCTGGAAATATTTTTTTATCTGGACAATCTTATAATGTAATTGTTACTAATCATGCTTTTATAATAATTTTTTTTACTATTATACCTATTATAATAGGAGGATTTGGTAATTGATTAGTTCCAATTATATTAGGAAGTCCAGATATATGTTATCCTCGAATAAATAATATAAGATTTTGATTATTACCTCCTTCTTTATTTTTACTTCTTTTTAGTATAATTTTAGAAGGAGGTTCAGGAACTGGATGAACAGTTTATCCTCCTTTATCCTTTTTAAGAAGAGGTATTTCTGTTGATATAACTATTATTTCTTTACATATTGCAGGAGTTTCTTCTTTATTAGGTTCTATTAATTTTATTTCAACAGTATTTAATATATCTAATATAAAATTAGAATTTTTTTCTTTATTTATTTGATCAATTGTAGTTACTTCTTTATTACTATTACTTTCTTTACCTGTTTTAGCTGGTGCTTTAACTATACTATTGGTTGATCATAATTTAAATACTAGTTACTTTGATCCTTCTGGAGGAGGAGATCCTACTTTGTATCAACATTTATTTTGATTCTTT	COI-5P	Dolichothrips indicus	Thysanoptera	introduced	Checklist	Thysanoptera35				introduced	0.7277013101481494	0.2722986898518505	1.0	1.0	0.0	1.0	1.0	7.311252903050692e-05	4.090530510360587e-06	0.4903107163092287	1.0	0.0	0.9999999999999999	0.9999999999999999	0.0	0.9999999999999999	1.0000000000000002	0.0	0.0	0.4708597554322833	0.0	0.0	0.13834813619644942	0.16722049522992813	0.1930608917754844	0.03328484143148082	0.16642044042669982	0.0	0.0	0.04509984954223943	0.0	0.0	0.20580513097201023	0.2533431598153167	0.2956386462960177	0.04612476370510393	0.23369550911827805	0.0	0.0	0.028740429373879706	0.0	0.0
C_2612	ATTCTTTACTTAATTTTTGGATTCTGATCAGGAATTTTAGGACTCTCTTTAAGAATACTAATTCGATTAAATCTTCGAGTAATAAAATTGTATATTTCTAATGATCAGTTTTATAATTCAATTGTTACAGCCCATGCATTTGTAATAATTTTTTTTACTGTTATACCAATTATAATTGGAGGTTTTGGAAATTGATTAGTTCCTTTAATATTAGGAGCTCCAGATATAGCTTTTCCTCGTTTAAATAATATAAGATTTTGACTTTTACCTCCTTCTTTAACTCTTTTAATTTTAGGTTTATCAAAAGAAGGAGCAGGAACAGGATGAACAATTTATCCACCTCTATCAACATTTTATCATTCAGGAAGATCTGTAGACTTTACAATTTTTTCTTTACACCTAGCAGGAATTTCATCAATTTTAGGAGCTTTAAACTTTATTACAACAATTTTAAATTTAAAAAATAAAAAACTTTCAAGTGAAAAAAATTCTTTATTTGTTTGATCAGTAATCTTAACAGCTATTCTTTTACTTCTATCATTACCTGTCTTAGCAGGAGCTATTACTATACTTTTAACAGATCGA	COI-5P	Echinothrips americanus	Thysanoptera	introduced	Checklist	Thysanoptera38	Introduced	Introduced	Introduced	introduced	0.8185956948254632	0.18140430517453782	1.0	1.0	0.0	1.0	1.0	7.311252903050692e-05	4.090530510360587e-06	0.4903107163092287	1.0	0.0	0.9999999999999999	0.9999999999999999	0.0	0.9999999999999999	1.0000000000000002	0.0	0.0	0.4708597554322833	0.0	0.0	0.07065614828971646	0.055740165076642666	0.16395938193823148	0.021181262729124156	0.18004344980939768	0.0	0.0	0.04509984954223943	0.0	0.0	0.14575847703612832	0.1588002075552945	0.21472454139553768	0.04941938968403981	0.2142987496409304	0.0	0.0	0.028740429373879706	0.0	0.0
C_2613	GTAATATATTCCATTTTTGGAATTTGATCAGGTATACTAGGACTTTCATTAAGAATAATAATTCGCCTAACACTACGATCTCCTTTTAAACTCATAATTTCTGATGATCAACTTTACAACTCAATTGTTACATCACACGCCTTCATTATAATTTTTTTTATAGTGATACCAATTATAATTGGTGGATTTGGAAACTGATTAATTCCATTGATATTAGGATCCCCTGATATAATGTTTCCACGGATAAATAATATAAGATTCTGATTTTTACCCCCCTCTCTTCTTCTTCTTATTTTAGGTTTAATAGATGAAGGAGCAGGAACAGGATGAACTGTTTATCCACCACTATCAACCTTTTACCATTCAGGTCCATCAGTAGATCTAACCATCTTTTCACTTCATCTAGCAGGAATTTCATCAATTTTAGGGTCAGTTAACTTTATTTCAACCATCCTTAACTTACGAAACAAAAGGTTAAAATTAGAAAAAATTACACTATTTACGTGATCTGTAATTCTAACAACAATTCTCCTTTTATTATCTTTACCAGTTTTAGCAGGAGCAATCACTATACTTTTAACAGATCGAAATCTAAACACATCATTTTTTGACCCAAGAGGAGGAGGAGACCCAGTTCTTTACCAG	COI-5P	Elixothrips brevisetis	Thysanoptera	introduced	Checklist	Thysanoptera7		Introduced	Introduced	introduced	0.7444110681358098	0.25558893186419057	1.0	1.0	0.0	1.0	1.0	7.311252903050692e-05	4.090530510360587e-06	0.4903107163092287	1.0	0.0	0.9999999999999999	0.9999999999999999	0.0	0.9999999999999999	1.0000000000000002	0.0	0.0	0.4708597554322833	0.0	0.0	0.10621250919731005	0.11705434666094973	0.15669815751549865	0.027233052080302488	0.18276805168593727	0.0	0.0	0.04509984954223943	0.0	0.0	0.19735370990581558	0.22400224359668916	0.2618194696978124	0.05600864164191184	0.27895461456542303	0.0	0.0	0.028740429373879706	0.0	0.0
C_2614	CGATTAAATAATATGAGATTCTGACTTTTACCTCCTTCCTTAATTCTTTTAATTATAGGACTTTCAAAAGATGGTGCAGGTACAGGATGAACGGTATACCCACCTCTATCAACATTTTATCACTCAGGACCATCAGTAGATTTAACCATTTTTTCTCTTCATTTAGCAGGAATTTCATCAATTTTAGGAGCCTTAAACTTTATTACAACTATCCTAAATTTAAAAATTAAAAAATTAAGAACAGAAAAAATCACTTTATTTGTATGATCAGTAATTCTAACCGCTATTCTTTTACTTTTATCTCTCCCAGTTTTAGCAGGAGCTATTACTATATTATTAACAGATCGAAATTTAAATACTTCTTTTTTTGATCCAAGAGGAGGAGGAGACCCAGTTTTATATCAGCATTTATTTTGATTTTTTGGTCACC	COI-5P	Frankliniella cephalica	Thysanoptera	introduced	Checklist	Thysanoptera40		Introduced	Introduced	introduced	0.704582592949224	0.29541740705077646	1.0	1.0	0.0	1.0	1.0	0.9564657681645292	0.9999999999999999	0.37796447300922825	1.0	0.9999999999999999	0.9999999999999999	0.9999999999999999	0.0	0.9999999999999999	1.0000000000000002	0.9564625850340135	0.9999999999999999	0.37796447300922825	0.0	0.9999999999999999	0.06018472773340396	0.047379140315146284	0.17584271874065144	0.0	0.37621478492024746	0.15530304094388642	0.050361044251064434	0.3187701881775216	0.0	0.8842237192542696	0.10981004579832446	0.10826862962321392	0.23853462577423243	0.0	0.38725318831394806	0.16488993128288948	0.11301647312989409	0.2289142291884799	0.0	0.5762444864524255
C_2615	ATAGGACTTTCAAAAGATGGAGCAGGAACAGGATGAACAGTTTATCCACCATTATCAACTTTTTACCATTCTGGACCATCTGTAGATCTAACAATTTTTTCTCTTCACTTAGCAGGAATTTCATCAATTTTAGGAGCTCTAAATTTTATTACAACAATTTTAAATTTAAAAATTAAAAAACTAAGAACAGAAAAAATAAGACTTTTTATTTGATCAGTAATCTTAACAGCAATTCTTTTACTTTTATCTCTACCAGTCTTAGCAGGAGCTATTACTATGTTATTAACGGATCGAAACTTAAATACTTCATTTTTTGATCCTAGAGGAGGAGGAGATCCGGTACTTTATCAGCATTTATTTTGATTTTTTGGTCACCCAGAAGTTTATATCCTTATTCTACCAGGATTTGGTTTAATTTCTCATATTATTACTCAGGAAAGAAATAAAAAAAGAACGTTTGGTTTAATGGGAATAATTTATGCTATAATAGCAATTGGGTTTTTAGGATTTATTGT	COI-5P	Frankliniella fusca	Thysanoptera	introduced	Checklist	Thysanoptera40	Introduced	Introduced	Introduced	introduced	0.704582592949224	0.29541740705077646	1.0	1.0	0.0	1.0	1.0	0.9564657681645292	0.9999999999999999	0.37796447300922825	1.0	0.9999999999999999	0.9999999999999999	0.9999999999999999	0.0	0.9999999999999999	1.0000000000000002	0.9564625850340135	0.9999999999999999	0.37796447300922825	0.0	0.9999999999999999	0.06018472773340396	0.047379140315146284	0.17584271874065144	0.0	0.37621478492024746	0.15530304094388642	0.050361044251064434	0.3187701881775216	0.0	0.8842237192542696	0.10981004579832446	0.10826862962321392	0.23853462577423243	0.0	0.38725318831394806	0.16488993128288948	0.11301647312989409	0.2289142291884799	0.0	0.5762444864524255
C_2616	TTTGGACTTTCATTAAGAATATTAATTCGGTTAAATTTACGAACTTCATTTAAACTTTTTATTAGAAATGATCAATTCTATAACTCAATTGTAACAGCTCATGCCTTTGTAATAATTTTTTTTACTGTTATACCAATCATAATTGGAGGTTTCGGAAATTGATTAGTACCTTTAATGTTAGGAGCACCTGATATAGCATTTCCACGACTAAATAATATAAGATTCTGACTTTTACCACCATCTTTAATACTTTTAATTATGGGACTTTCTAAAGATGGTGCAGGAACAGGATGAACAGTTTATCCTCCTCTATCAACATTTTATCATTCAGGTCCATCAGTAGACTTAACAATTTTTTCTCTTCATTTAGCAGGAATTTCATCAATTTTAGGAGCTTTAAATTTTATTACAACTATTCTTAACCTAAAAATTAAAAAACTAAGAACAGAAAAAATAAGACTTTTTGTCTGATCTGTTATCCTAACAGCTATTTTATTACTTCTTTCTTTACCAGTTTTAGCAGGAGCCATCACTATACTTTTAACAGATCGAAATTTAAACACATCTTTTTTTGACCCTAGAGGAGGAGGAGATCCAGTTTTGTACCAACACCTA	COI-5P	Frankliniella invasor	Thysanoptera	introduced	Checklist	Thysanoptera37		Introduced	Introduced	introduced	0.8442493699346166	0.15575063006538437	1.0	1.0	0.0	1.0	1.0	7.311252903050692e-05	4.090530510360587e-06	0.4903107163092287	1.0	0.0	0.9999999999999999	0.9999999999999999	0.0	0.9999999999999999	1.0000000000000002	0.0	0.0	0.4708597554322833	0.0	0.0	0.06906622971254764	0.06131418158430692	0.1737256173255019	0.015129473377945828	0.17459424605631854	0.0	0.0	0.04509984954223943	0.0	0.0	0.15736878991067113	0.17184061476357348	0.2480181886590573	0.039535511747231904	0.23854469898761507	0.0	0.0	0.028740429373879706	0.0	0.0
C_2617	TTTATAATAAAATTTTCAAAAAAATGACTTTTTTCTTCTAATCATAAAGACATTGGAATTTTATATTTTATATTAGGACTTTGGTCAGGAATTTTTGGTTTATCTTTAAGAATTTTAATTCGATTAAATTTACGAAGATCAATAAAACTATTCATTAGAAATGATCAATTTTATAATTCAATTGTTACAGCCCATGCTTTTGTCATAATTTTTTTTACAGTTATACCTATTATAATTGGTGGATTTGGAAATTGATTAGTTCCACTAATATTAGGTGCACCTGATATAGCATTTCCACGATTAAACAATATAAGATTTTGACTTCTTCCTCCTTCATTAATTTTACTTATTATAAGAATTTCAAAAGAAGGAACAGGAACTGGATGAACAATTTATCCTCCTTTATCAACTTTTTATCACTCAGGAATTTCAGTAGATTTAACTATTTTTTCCCTTCACTTAGCAGGCATTTCATCAATTTTAGGAGCATTAAATTTTATTACAACAATTCTGAATTTAAAAAAAGTA	COI-5P	Frankliniella minuta	Thysanoptera	introduced	Checklist	Thysanoptera40		Introduced	Introduced	introduced	0.704582592949224	0.29541740705077646	1.0	1.0	0.0	1.0	1.0	0.9564657681645292	0.9999999999999999	0.37796447300922825	1.0	0.9999999999999999	0.9999999999999999	0.9999999999999999	0.0	0.9999999999999999	1.0000000000000002	0.9564625850340135	0.9999999999999999	0.37796447300922825	0.0	0.9999999999999999	0.06018472773340396	0.047379140315146284	0.17584271874065144	0.0	0.37621478492024746	0.15530304094388642	0.050361044251064434	0.3187701881775216	0.0	0.8842237192542696	0.10981004579832446	0.10826862962321392	0.23853462577423243	0.0	0.38725318831394806	0.16488993128288948	0.11301647312989409	0.2289142291884799	0.0	0.5762444864524255
C_2618	CATAAAGATATCGGAATTTTATACTTTTTATTTGGATTTTGATCGGGTATATTTGGTTTATCATTAAGTATATTAATCCGATTAAACTTACGAACATCTTTTAAACTATTTATTAGAAATGACCAATTTTATAATTCGGTAGTAACAGCCCATGCATTCGTAATGATTTTTTTTACAGTTATACCAATTATAATTGGTGGGTTTGGTAATTGATTAGTACCTTTAATATTAGGAGCACCAGATATAGCATTTCCTCGACTTAATAACATAAGATTTTGACTTCTTCCACCCTCTTTAACATTGTTAATTATAGGTTTATCAAAAGATGGTGCAGGAACAGGATGAACAGTTTACCCACCTTTGTCAACTTTTTATCACTCTGGACCATCAGTAGATTTAACTATTTTTTCCCTTCATTTAGCAGGTATTTCTTCAATTCTAGGAGCTTTAAATTTTATTACAACGATTTTAAATTTAAAGATCAAAAAATTAACAACGGAAAAGATAACTTTATTTGTTTGATCAGTTATTTTAACAGCTATTTTATTATTATTGTCGTTACCAGTTTTAGCAGGAGCTATTACAATATTATTAACAGACCGAAACTTAAATACATCCTTCTTTGATCCGAGAGGAGGTGGGGACCCAGTTTTATACCAGCACTTGTTTTGATTTTTTGGGCACCCAGAAGTTTATATTTTAATCTTGCCTGGTTTTGGTTTAATCTCCCATATTATTACACAAGAAAGGAATAAAAAAAGAACATTTGGATTAATAGGAATAATTTACGCTATAATGGCTATTGGATTTTTAGGATTTATTGTTTGAGCTCATCATATATTCACAATTGGAATAGA	COI-5P	Frankliniella occidentalis	Thysanoptera	introduced	Checklist	Thysanoptera13	Introduced	Introduced	Introduced	introduced	0.7792100917547001	0.22078990824530031	1.0	1.0	0.0	1.0	1.0	7.311252903050692e-05	4.090530510360587e-06	0.4903107163092287	1.0	0.0	0.9999999999999999	0.9999999999999999	0.0	0.9999999999999999	1.0000000000000002	0.0	0.0	0.4708597554322833	0.0	0.0	0.094215850842309	0.0863972558687962	0.20860811591209294	0.018155368053534994	0.24543389484634764	0.0	0.0	0.04509984954223943	0.0	0.0	0.18280618184105404	0.19466132737806155	0.27299455636968095	0.05600864164191184	0.3112825470276692	0.0	0.0	0.028740429373879706	0.0	0.0
C_2619	TCAACAAATCATAAAGATATTGGAATTTTATATTTTATATTAGGTTTATGATCAGGTTTATTTGGGTTATCTTTAAGAATTTTAATTCGGATAAACTTACGAACTTCAATAAAATTATTTATTAACAATGACCAATTTTATAACTCTATTGTAACGGCTCATGCATTTATTATAATTTTCTTCACAGTTATACCAATTATAATTGGAGGATTTGGTAATTGACTAGTACCTTTAATATTAGGAGCACCAGATATAGCATTTCCACGACTTAATAATATAAGTTTCTGACTTCTTCCTCCTTCATTAACATTACTTATTATAGGCTTAAGAAAAGAAGGAGCAGGAACAGGATGAACTGTTTACCCTCCTTTATCAACATTTTTTCACTCGGGAATTTCAGTAGATTTAACAATTTTTTCTCTTCATCTAGCAGGTATCTCATCAATCTTAGGAGCATTAAACTTTATTACTACTATTTTGAATTTAAAATTAAAAAATTTATCTAATGAAAAATCATCTTTATTTGTTTGATCAGTTTTTTTAACCGCCATTTTATTACTTCTTTCTCTACCAGTCCTGGCCGGTGCAATTACTATATTATTAACCGACCGAAACTTAAATACTTCATTTTTTGATCCTAGAGGAGGGGGTGACCCAATTCTTTACCAACATTTATTTTGATTTTTTGGTCACCCTGAAGTTTA	COI-5P	Frankliniella schultzei	Thysanoptera	introduced	Checklist	Thysanoptera12		Introduced	Introduced	introduced	0.7321084060973101	0.2678915939026904	1.0	1.0	0.0	1.0	1.0	7.311252903050692e-05	4.090530510360587e-06	0.4903107163092287	1.0	0.0	0.9999999999999999	0.9999999999999999	0.0	0.9999999999999999	1.0000000000000002	0.0	0.0	0.4708597554322833	0.0	0.0	0.08872340484845301	0.08082323936113193	0.18354969848719482	0.012103578702356663	0.22636168171057053	0.0	0.0	0.04509984954223943	0.0	0.0	0.18250137649112577	0.20607168368530573	0.2607944284129741	0.05271401566297596	0.3032005639121077	0.0	0.0	0.028740429373879706	0.0	0.0
C_2620	CTTTTAATTATAGGTTTAAGAGGTGAAGGGGCGGGTACGGGATGAACAGTATATCCACCTCTTTCAACGTTTTATCATTCTGGACCATCAGTTGACCTAACAATTTTCTCTCTACATTTAGCCGGAATTTCATCTATCTTAGGAGCGCTTAACTTTATTACAACGATTTTAAATTTGAAAATTAAAAAGTTAACAAATGAAAAGGTGACCCTATTTGTTTGGTCAGTAATTTTGACGGCTGTACTATTATTATTATCCTTACCTGTATTAGCAGGGGCTATTACTATACTTTTAACTGACCGAAATTTAAATACGTCATTTTTTGATCCAAGAGGAGGAGGAGATCCAGTACTATACCAACACCTCTTCTGATTCTTTGGTCATCCAGAAGTTTATATTTTA	COI-5P	Frankliniella williamsi	Thysanoptera	introduced	Checklist	Thysanoptera40		Introduced	Introduced	introduced	0.704582592949224	0.29541740705077646	1.0	1.0	0.0	1.0	1.0	0.9564657681645292	0.9999999999999999	0.37796447300922825	1.0	0.9999999999999999	0.9999999999999999	0.9999999999999999	0.0	0.9999999999999999	1.0000000000000002	0.9564625850340135	0.9999999999999999	0.37796447300922825	0.0	0.9999999999999999	0.06018472773340396	0.047379140315146284	0.17584271874065144	0.0	0.37621478492024746	0.15530304094388642	0.050361044251064434	0.3187701881775216	0.0	0.8842237192542696	0.10981004579832446	0.10826862962321392	0.23853462577423243	0.0	0.38725318831394806	0.16488993128288948	0.11301647312989409	0.2289142291884799	0.0	0.5762444864524255
C_2621	TTGAATAAATGGTTATTTTCTACAAATCATAAAGACATTGGAGTCTTATATTTTATCTTTGGAATTTGATCAAGAATACTTGGACTATCTCTAAGAATATTAATTCGATTAACCTTACGAACAGGGGGAAAAGTTTTAATTGAAGATGATCAGTTTTATAATTCAGTAGTTACTGCACACGCATTTGTAATAATTTTCTTTACAGTTATACCTATTTTAATTGGGGGATTTGGGAACTGATTAATTCCTCTAATGTTAGGAGCACCAGATATGGCCTTCCCACGACTTAACAATATAAGATTTTGACTTTTACCTCCATCTTTAATACTTTTAATTTTAGGAATATGTTTAGGAGATGGTGCTGGAACGGGATGAACTGTTTACCCTCCTTTATCAACTTATTTCCACCCAGGAATTTCAGTAGATTTATCAATTTTTTCTTTACACTTGGCAGGAATCTCATCAATTTTAGGAGCAGTAAACTTTATTTCTACAATTATTCACTTACGTGAGAAAAGTATTAACATAGAATTTGTTTCTTTATTCTCTTGATCAGTTTTAATTACTGCTATTTTGTTACTTCTCTCTTTACCAGTTTTAGCAGGAGCTATTACTATATTATTAACAGATCGAAATTTAAATACTTCTTTTTTTGACCCTAGAGGGGGTGGAGATCCTGTGTTATACCAACATTTATTTTGATTCTTTGGTCATCCAGAAGTTTATATTCTTATTCTACCTGGATTTGGAATAATTTCTCATATAGCAACAGAAGAGAGAGGAAAATTAGAATCCTTTGGATCAAGAGGAATAATTTATGCAATAATTTCAATTGGATTTCTAGGATTTATTGTTTGAGCTCATCATATATTTACAGTAGGAATAGATGTTGATACACGAGCTTATTTTACTTCAGCAACAATAATTATTGCGGTACCAACCGGTATCAAAGTTTTTAGATGATTAGCTACTTTATATGGAATAAAAATTCAAATTTCACCTACATTGATATGAACATTAGGATTTATTTTTTTATTTACCTTAGGGGGTTTAACAGGAGTTCTTCTATCTAATTCATCAATTGATATTATACTTCATGACACTTACTATGTTGTAGCTCATTTTCATTACGTCTTATCTATAGGAGCGGTATTTGCAATTATAGGAGGTTTCATTTTTTGATTCCCTTTATTTACTGGATTGATATTAAACCAAAAATTTCTAAAAATTCACTTTTTTACAACATTTGTAGGGGTTAATACTACTTTTTTTCCTCAACACTTTTTAGGACTTTCAGGAATACCACGACGGTATAGAGATTACCCTAGATTATTTGACTTCTGAAATGGAGTTTCAAGATTTGGATCAATTTTAACAACTTTAGCTACATTCTTTTTCTTTTTTGCCATCTGGGAAGCTCTTGTATCCTCTCGAATTCTAATTAGACTACCTAACAAAAATATTACAAGATTAGAATGAAAACATATTACACCTCCAAAAAATCACAGGTATAGAGAAGTACCTAAAATCTGATTATTCTAA	COI-5P	Franklinothrips vespiformis	Thysanoptera	introduced	Checklist	Thysanoptera1	Introduced	Introduced	Introduced	introduced	0.8161018818467312	0.18389811815326873	1.0	1.0	0.0	1.0	1.0	7.311252903050692e-05	4.090530510360587e-06	0.4903107163092287	1.0	0.0	0.9999999999999999	0.9999999999999999	0.0	0.9999999999999999	1.0000000000000002	0.0	0.0	0.4708597554322833	0.0	0.0	0.16099243108339922	0.13098938793011033	0.44445827340974603	0.03328484143148082	0.5887337312903347	0.0	0.0	0.04509984954223943	0.0	0.0	0.24712011067593287	0.24682295621117722	0.5195624217228457	0.06095058061031593	0.7024505298208494	0.0	0.0	0.028740429373879706	0.0	0.0
C_2622	TTTATATATTTTTATTTGGGAATTTGGGTCTGGATTTGTGGATTATTTATAAAATTAATTATTCGTTTGGAATTACTTTATCCTGGAAATACTTTTTTATCAGGGCAATCCTATAATGTCGTTGTGACAAATCATGCTTTTATAATAATTTTTTTTACAATTATACCTATTATAATAGGAGGGTTTGGGAATTGATTAATCCCTGTTATACTAGGAAGGCCTGATATATGTTATCCTCGTATAAATAATATAAGATTTTGATTACTTCCTCCTTCTTTATTTTTATTATTATCAAGAATAATTATTGAAGAGGGTTCTGGAACTGGGTGAACAATTTACCCTCCTCTATCTACTTTAACAAGAGGAATATCTATTGATTTAACTATTATTTCTTTACACATCGCCGGTTTATCCTCTTTATTAGGATCTATAAATTTTTTATCAACTATTTTTAATATATCAATTATAAATATAGAATATTTTACCCTATTTATTTGATCTGTAATTGTAACATCTTTACTTTTATTATTATCCCTACCTGTTTTAACAGGGGCTTTTAACAATACTTTTTATTTGATCGAAAATCTTAATACTAAGTTATTTTTGATCCCTTCTGGGGGGAGGAGATCCCTACTATTATATCAACATTTTATTTTGGATCTTTTTGGGTCACCCCTGGAAG	COI-5P	Gynaikothrips ficorum	Thysanoptera	introduced	Checklist	Thysanoptera32	Introduced	Introduced	Introduced	introduced	0.7344876754374637	0.2655123245625361	1.0	1.0	0.0	1.0	1.0	7.311252903050692e-05	4.090530510360587e-06	0.4903107163092287	1.0	0.0	0.9999999999999999	0.9999999999999999	0.0	0.9999999999999999	1.0000000000000002	0.0	0.0	0.4708597554322833	0.0	0.0	0.18614205221316057	0.21738664379890657	0.22368713992258898	0.08472505091649693	0.22636168171057053	0.0	0.0	0.04509984954223943	0.0	0.0	0.25515588808313444	0.30061463594532795	0.32052526868241943	0.09060221442073992	0.3032005639121077	0.0	0.0	0.028740429373879706	0.0	0.0
C_2623	ATTGGTTTATTATATTTTTTGTTTGGATTTTGATCTGGAATTTGTGGATTGTTTATAAGATTAATTATCCGTTTAGAATTAATTCAACCTGGGAATACTTTTTTATCAGGGCAATCCTATAATGTTATTGTAACAAATCATGCTTTTATAATAATTTTTTTTACAATTATACCTATTATAATAGGAGGATTTGGAAATTGATTAATTCCTGTTATATTAGGAAGTCCTGATATGTGTTACCCTCGTATAAATAATATAAGATTTTGATTGCTTCCTCCTTCTTTATTTTTATTACTTTCAAGTATAATAATTGAAGAGGGTTCAGGAACCGGATGAACTGTGTATCCTCCTCTATCTACCTTAACAAGAGGAATGTCTATTGATTTAACTATTATTTCTTTACATATTGCTGGTTTATCTTCTTTATTAGGATCTATAAATTTTTTATCAACTATTTTTAATATATCAAATATAAATATAGAATATTTTACTTTATTTATTTGGTCTGTAATTGTAACATCTCTTCTTTTATTATTGTCTTTACCAGTTTTAGCAGGAGCTTTAACAATACTTTTAGTTGATCGAAATCTTAATACTAGTTATTTTGATCCTTCGGGAGGGGGAGACCCTACATTGTATCAACATTTATTTTGATTTTTTGGACATCCTGAAGTCTATATTTTAATTTTACCTGGTTTCGGAATTATTTCTCAAATTATTTCTCATGAGGTCGGTAAAAAAAGATGTTTTGGTAATTTAGGAATAATTTATGCTATATTATCAATTGGATTTTTAGGATTTATTGTTTGGGCCCATCATATATTTACTATTGGTATAGATATTGATACACGAGCCTATTTTACAGCAGCAACTATAGTTATTGCTGTTCCCACAGGGGTAAAAGTATTTAGGTGGTTATCTACTATTAGAGGTTCTTTAAAAAATAAAATATTTAAATCTACAAGTCTTTGAAGATTAGGATTTATTTTTTTATTTACATTAGGGGGGTTAACAGGAGTTATTTTATCTAATTCATGTTTAGATATTATATTACATGATAGATATTATGTAGTAGCTCATTTTCACTACGTTTTATCTATAGGGGCAGCTTTTGCAATTTTTGCTGGTTTTATTTTTTGATATCCTTTAATTATTAATTTAATTTTAAATGAAATTTTACTTAAAATCCAATTTTTTATAATTTTTTTTGGAGTTAATTTAACATTTTTCCCACAACACTTTTTAGGATTAAATGGATTTCCCCGTCGATACATTGATTATCCTGATTTTTTTATATTTTGAAATAGAATTTCTAGAATAGGTTCTATTATTTCTTTAGTCAGAATTTACTTTTTTTTAATAATTTTAATAGAAAGCTTTATTTATCATCATAAAGTAATTTTTATTTTAAGGATTTCCTCTTATATAGAATGATTTTTAATTAAATCTTTAGAAAATCATGGATTTTGAGAAACTTTTAAAATTTTAAATT	COI-5P	Gynaikothrips uzeli	Thysanoptera	introduced	Checklist	Thysanoptera33		Introduced	Introduced	introduced	0.8183990051703799	0.18160099482962005	1.0	1.0	0.0	1.0	1.0	7.311252903050692e-05	4.090530510360587e-06	0.4903107163092287	1.0	0.0	0.9999999999999999	0.9999999999999999	0.0	0.9999999999999999	1.0000000000000002	0.0	0.0	0.4708597554322833	0.0	0.0	0.2036311565620176	0.19230356951441738	0.47306085256295466	0.06656968286296179	0.5887337312903347	0.0	0.0	0.04509984954223943	0.0	0.0	0.27918009157294055	0.2924643814401534	0.5414212816230367	0.0840129624628679	0.7024505298208494	0.0	0.0	0.028740429373879706	0.0	0.0
C_2624	TTATATTTTATTTTGGGATTTTGATCTGGAATTTGTGGTCTTTTTATAAGTTTAATTATTCGTTTGGAATTAATACAACCCGGTAATATTTTTTTATCAGGTCAAGCTTATAATGTTATTGTAACTAATCATGCCTTTATAATAATTTTTTTTACTATTATACCTATTATAATAGGGGGTTTTGGAAATTGATTAGTTCCTTTAATATTAGGAAGACCAGACATATGTTATCCTCGTATAAATAATATAAGATTTTGATTATTACCTCCTTCTTTATTTTTATTATTATTTAGAATAATTTTAGAAGAAGGGTCTGGTACAGGATGAACTGTGTACCCTCCATTATCATCTCTAAGATCAGGAATTTCTGTGGATATAACTATTATTTCCTTACATATTGCCGGAGTTTCTTCTTTATTAGGTTCTATTAATTTTATTTCAACAGTATTTAATATATCTAATATAAAATTAGAATTTTTTTCTTTATTTGTTTGGTCAATTGTAGTAACATCTGTATTATTATTACTTTCTTTACCTGTTCTAGCCGGTGCATTAACAATATTATTAGTTGATCGAAATTTAAATACTTGATATTTTGATCCCTCAGGAGGAGGAGATCCTACTTTTTATCAACATTTATTT	COI-5P	Haplothrips gowdeyi	Thysanoptera	introduced	Checklist	Thysanoptera34	Introduced	Introduced	Introduced	introduced	0.7360828703252343	0.2639171296747654	1.0	1.0	0.0	1.0	1.0	7.311252903050692e-05	4.090530510360587e-06	0.4903107163092287	1.0	0.0	0.9999999999999999	0.9999999999999999	0.0	0.9999999999999999	1.0000000000000002	0.0	0.0	0.4708597554322833	0.0	0.0	0.1562708547027161	0.18394254475292088	0.2046510842580352	0.03328484143148082	0.190941857315556	0.0	0.0	0.04509984954223943	0.0	0.0	0.23182442402498377	0.2826840760339443	0.3038777198013285	0.0840129624628679	0.2724890280729736	0.0	0.0	0.028740429373879706	0.0	0.0
C_2625	ATATTATATTTTTTTTTTGGATTTTGATCAGGAATCTGTGGTTTATTTATAAGATTAATTATTCGTTTAGAATTAATACAACCAGGAAATATTTTTTTATCGGGTCAAGCTTATAATGTTATTGTAACTAATCATGCTTTTATAATAATTTTTTTTACTATTATACCTATTATAATAGGTGGTTTTGGTAATTGATTAGTTCCAATTATATTAGGTAGACCTGATATATGTTACCCACGTATAAATAATATAAGATTTTGGTTATTGCCTCCTTCATTATTTTTACTTTTATTTAGAATAATTTTAGAAGAAGGTTCAGGTACAGGATGAACAGTTTATCCTCCTTTATCTTCTTTAAGAGCAGGAATTTCTGTTGATATAACTATTATTTCTTTACATATTGCTGGTGTTTCTTCTTTATTAGGTTCTATCAATTTTATTTCTACAGTATTTAATATATCTAATATAAATATAGAATATTTTACTCTACTTATCTGATCAATTGTAGTTACATCTTTATTATTATTACTTTCTTTACCAGTATTGGCTGGTGCTTTAACAATATTATTAGTTGACCGAAATTTAAATACTAGATATTTTGATCCATCAGGAGGAGGAGATCCTACTTTATATCAACATTTATTT	COI-5P	Haplothrips leucanthemi	Thysanoptera	introduced	Checklist	Thysanoptera36		Introduced	Introduced	introduced	0.7310699221645786	0.268930077835421	1.0	1.0	0.0	1.0	1.0	7.311252903050692e-05	4.090530510360587e-06	0.4903107163092287	1.0	0.0	0.9999999999999999	0.9999999999999999	0.0	0.9999999999999999	1.0000000000000002	0.0	0.0	0.4708597554322833	0.0	0.0	0.1607515343292828	0.19230356951441738	0.21193684090794426	0.03933663078265915	0.20184026482171435	0.0	0.0	0.04509984954223943	0.0	0.0	0.23257258261117136	0.28757422873704896	0.3123427930504196	0.07742371050499586	0.27895461456542303	0.0	0.0	0.028740429373879706	0.0	0.0
C_2626	CACAAAGACATTGGAATTTTATACTTTATATTTGGAATTTGATCAGGAATATTAGGTTTATCTTTAAGAATATTAATTCGTTTAGAACTTACAACACCATTTAAACCAATTATTGAAGATGATCAATTTTATAATTCAGTTGTTACAGCACATGCATTTGTTATAATTTTTTTTATAGTAATACCAATTATGATTGGAGGATTTGGAAATTGATTGATTCCTCTTATATTAGGTTCACCAGATATAGCATTCCCACGATTAAATAATATAAGATTTTGATTTTTACCACCATCTATTCTATTATTAATTTTAGGAATGATGGGAGATGGAGCAGGAACAGGTTGAACAGTTTATCCTCCTCTTTCAACATTTTATCATTCAGGAATTTCCGTAGACTTAACAATTTTTTCACTTCATCTTGCAGGTATTTCATCAATTTTAGGAGCAGTAAATTTCATTTCAACTATTCTAAATTTACGTAACAAAGAACTAAAAATAGAAAAGTTAACATTATTTACATGATCAGTTTTTATCACTGCAATTTTACTATTATTATCATTACCTGTTTTAGCAGGAGGAATTACAATATTATTAACAGACCGAAACTTAAACACTTCATTTTTTGATCCTAGAGGAGGAGGTGACCCAATTTTATATCAACACTTATTTTGATTTTTTGGACATCCAGAAGTTTATATTTTAATTTTACCTGGATTCGGAATAATTTCACATATAGTTATACAAGAAAGAGGTAAAATGGAAACATTTGGTTCCATCGGAATAATTTATGCTATATTAGCTATTGGGTTTTTAGGTTTTATTGTTTGAGCCCATCATATATTTACAGTTGGTATAGA	COI-5P	Heliothrips haemorrhoidalis	Thysanoptera	introduced	Checklist	Thysanoptera39	Introduced	Introduced	Introduced	native	0.2416827104065167	0.7583172895934849	1.0	1.0	0.0	1.0	1.0	0.5034376681266615	0.5000020452652552	1.0	1.0	0.9999999999999999	0.9999999999999999	0.9999999999999999	0.0	0.9999999999999999	1.0000000000000002	0.5034013605442177	0.49999999999999994	1.0	0.0	0.9999999999999999	0.07659009988637558	0.047379140315146284	0.20883967255467809	0.0	0.23726008921672892	0.0	0.0	0.0	0.0	0.0	0.1196441114680519	0.060997153493202685	0.3283674140032346	0.0	0.29350218417343366	0.0	0.0	0.0	0.0	0.0
C_2627	ATGCTAGGATTATCCCTAAGAATAATAATTCGACTTAATCTACGGTCTCCATTCAAATTATTTATTTCTGATGACCAATTCTATAATTCCATTGTTACAGCACATGCATTTGTAATAATTTTTTTTATAGTTATACCAATTACAATTGGAGGGTTTGGAAATTGATTAATCCCATTAATATTAGGTTCTCCTGATATAGCATTCCCACGATTAAATAACATAAGATTCTGATTTTTACCACCATCAATTTTTTTATTAATTTTAGGTATATTTGGAGAAGGTGCTGGAACGGGGTGAACTGTTTACCCACCATTATCAACTTTTTACCATTCAGGAATTTCAGTTGATTTAACAATTTTTTCATTACATTTAGCAGGAATTTCCTCTATTTTAGGAGCTGTAAATTTCATTTCAACTATTTTCAATCTACGTAACAAAATACTATCCATAGAAAGTTTAACTTTATTTTCTTGATCTGTATTATTAACAGCAATTTTACTTCTTTTATCATTACCAGTTCTAGCTGGAGCAATCACAATACTGTTGACAGATCGAAATTTAAATACCTCTTTTTTTGATCCTAGAGGAGGGGGTGACCCA	COI-5P	Hercinothrips femoralis	Thysanoptera	introduced	Checklist	Thysanoptera17	Introduced	Introduced	Introduced	introduced	0.7711384312708421	0.22886156872915905	1.0	1.0	0.0	1.0	1.0	7.311252903050692e-05	4.090530510360587e-06	0.4903107163092287	1.0	0.0	0.9999999999999999	0.9999999999999999	0.0	0.9999999999999999	1.0000000000000002	0.0	0.0	0.4708597554322833	0.0	0.0	0.09079511693385482	0.09754528888412468	0.14581491475269312	0.015129473377945828	0.1691450423032394	0.0	0.0	0.04509984954223943	0.0	0.0	0.1684249112398898	0.19140122557599196	0.22295545341900572	0.04118282473669985	0.22884631924894125	0.0	0.0	0.028740429373879706	0.0	0.0
C_2628	CATAAAGACATTGGAATTTTATACTTTATTTTTGGGTTTTGATCAGGAATAGTAGGACTTTCTCTAAGAATAATTATCCGACTAAACCTACGAACATCAATAAAATTATTTGTTTCAAACGATCAATTCTATAACTCTATTGTAACAGCCCATGCATTCATTATAATTTTTTTTACAGTTATACCTATTATAATTGGAGGATTTGGAAACTGATTAGTTCCTCTTATATTAGGAGCACCCGATATAGCTTTTCCACGACTAAACAATATGAGATTTTGACTTCTTCCACCATCTTTAACCCTTCTAATTATAGGTCTTTATAAAGAAGGAGCAGGAACAGGATGAACTGTTTACCCCCCATTATCAACATTTTATCATTCAGGTATATCAGTAGATCTAACAATCTTTTCTCTTCACCTAGCAGGAATTTCATCAATTCTTGGAGCACTAAATTTTATTACAACAATCTTAAATTTAAAGTCTAAAAATTTATCTAGAGAAAAATTAAGATTATTTTCTTGATCAGTTTTACTAACAGCAATTCTACTTTTATTATCTCTTCCAGTACTAGCAGGAGCTATTACAATACTTTTAACAGACCGAAATCTTAACACATCATTCTTTGACCCAAGTGGAGGAGGAGACCCAGTATTATACCAACATCTTTTTTGATTCTTTGGACACCCAGAAGTATATATTCTTATTTTACCAGGATTTGGATTAATTTCCCATATTATTACACAAGAAAGAAATAAAGAAAGAACATTCGGTCTTTTAGGAATAATTTATGCAATAATAGCAATTGGATTTTTAGGATTTATTGTATGAGCCCACCATATATTTACTATTGGAATAGA	COI-5P	Microcephalothrips abdominalis	Thysanoptera	introduced	Checklist	Thysanoptera40	Native	Introduced	Introduced	introduced	0.704582592949224	0.29541740705077646	1.0	1.0	0.0	1.0	1.0	0.9564657681645292	0.9999999999999999	0.37796447300922825	1.0	0.9999999999999999	0.9999999999999999	0.9999999999999999	0.0	0.9999999999999999	1.0000000000000002	0.9564625850340135	0.9999999999999999	0.37796447300922825	0.0	0.9999999999999999	0.06018472773340396	0.047379140315146284	0.17584271874065144	0.0	0.37621478492024746	0.15530304094388642	0.050361044251064434	0.3187701881775216	0.0	0.8842237192542696	0.10981004579832446	0.10826862962321392	0.23853462577423243	0.0	0.38725318831394806	0.16488993128288948	0.11301647312989409	0.2289142291884799	0.0	0.5762444864524255
C_2629	ATTTTGTATTCTTTATTTGGCATTTGATCTGGAATATTAGGATTATCAATAAGGATAATAATTCGACTTAACCTACGAAAGCCATTTAAACTAATAATTGAAGACGATCAATTTTATAATAGAATTGTAACAGCTCATGCTTTTATCATAATTTTTTTTATAGTTATACCTATTATAATTGGAGGGTTTGGAAATTGATTAGTACCAATTATATTAGGATCTCCAGACATAGCATTTCCACGTATAAATAATATAAGATTTTGATTTCTGCCCCCTTCAATTACATTACTTATTCTAGGACTTATAGGAGAGGGGGCAGGAACTGGATGAACTGTTTATCCTCCCTTGTCTACATTTTATCATTCAGGACCATCCGTTGATTTGACTATCTTTTCACTACATTTAGCAGGAATTTCTTCAATTCTGGGTGCAGTAAACTTCATTTCAACTATTTTAAACTTACGTAATAAAAACATTAGAATGGAAAAGATTAGCCTATTTTCTTGATCCGTGTTTTTAACCGCTATTTTATTATTATTATCTTTACCAGTTTTAGCAGGAGCAATTACAATACTATTAACAGATCGTAATTTAAATACTACATTTTTTGACCCTAGAGGTGGAGGAGATCCTATTTTATATCAA	COI-5P	Monilothrips kempi	Thysanoptera	introduced	Checklist	Thysanoptera8		Introduced	Introduced	introduced	0.7472377031222279	0.2527622968777725	1.0	1.0	0.0	1.0	1.0	7.311252903050692e-05	4.090530510360587e-06	0.4903107163092287	1.0	0.0	0.9999999999999999	0.9999999999999999	0.0	0.9999999999999999	1.0000000000000002	0.0	0.0	0.4708597554322833	0.0	0.0	0.10091278060674726	0.10590631364562109	0.1556401515473066	0.024207157404713325	0.190941857315556	0.0	0.0	0.04509984954223943	0.0	0.0	0.19278162965689064	0.22400224359668916	0.24879935552546847	0.057655954631379784	0.24339388885695215	0.0	0.0	0.028740429373879706	0.0	0.0
C_2630	GTTTTGTATTTTTTGTTTGGAGTTTGATCTGGGATAATAGGTTTATCTCTAAGGATACTTATTCGACTTTCTTTACGTTCTCCCATAAGATTATTCATTTCAGATAACCAATTTTATAATTCGGTTGTTACTGCTCATGCATTCGTTATAATTTTTTTNATAGTTATACCGGTTATAATTGGAGGGTTTGGAAACTGATTAGTTCCATTAATANTAGGTTCNCCAGANATAGCATTCCCCCGATTAAATAATATAAGGTTTTGACTTTTACCTCCGTCTTTAATTTTTATAATTTTAAGAATGCTCGGTGATGGACCTGGTACAGGTTGGACATTATANCCACCTCTATCAACTTATTTTCATTCAGGAATTTCCGTTGACTTAACAATTTTTTCTNTTCATTTAGCTGGAATTTCTTCTATTTTGGGAGCAGTTAATTTTATTACAACGATTGTCAATTTACGAAACAAACAATTTAAAGTTGAATCTCTATCTTTATTTACTTGATCCGTTTTATTAACAGCTATCTTGNTGNTATTATCTTTACCTGTTTTAGCAGGAGGAATTACTATAATTTTAACGGATCGAAATTTAAACACTTCTTTTTTTGATCCAAGTGGNGGGGGGGATCCAATTNTATACCAACATTTATTT	COI-5P	Parthenothrips dracaenae	Thysanoptera	introduced	Checklist	Thysanoptera6	Native	Introduced		introduced	0.7217541121612666	0.2782458878387334	1.0	1.0	0.0	1.0	1.0	7.311252903050692e-05	4.090530510360587e-06	0.4903107163092287	1.0	0.0	0.9999999999999999	0.9999999999999999	0.0	0.9999999999999999	1.0000000000000002	0.0	0.0	0.4708597554322833	0.0	0.0	0.12447248315933981	0.13377639618394246	0.16390825168409975	0.03631073610706999	0.21273867232787266	0.0	0.0	0.04509984954223943	0.0	0.0	0.20051260171416369	0.23541259990393332	0.24807087747785925	0.05930326762084772	0.25794145846496297	0.0	0.0	0.028740429373879706	0.0	0.0
C_2631	CATAAAGATATTGGAATTTTATATTTTATATTCGGATTTTGGTCTGGAATACTAGGTTTATCTCTTAGAATATTAATTCGATTAACATTACGAAAACCTATGAAATTATTTATTTCTAACGATCAATTTTATAATTCAGTAGTAACAGCACATGCTTTTGTAATAATTTTTTTTACTGTTATACCAATCATGATCGGAGGATTTGGAAACTGATTAGTTCCTCTTATATTATCAGCACCTGATATAGCATTTCCTCGACTTAATAATATAAGATTTTGATTATTGCCACCTTCAATTATTCTTTTAATTATAGGTTTATCTAAAGAAGGAGCAGGTACAGGATGAACCGTTTATCCACCACTTTCAACTTTTTATCATTCTGGAATTTCAGTTGATTTAACAATTTTTTCTCTTCACTTAGCTGGAATCTCATCGATTTTAGGAGCTTTAAATTTTATTGCAACAATTCTAAATTTAAAAATTAAAAAATTATCTTCAGATAAAATAACTTTATTTGTTTGATCAGTTAATTTAACAGCAATTTTACTTTTATTATCATTACCAGTTTTAGCTGGAGCTATTACAATGCTTTTAACTGACCGAAATTTAAATACATCATTCTTCGATCCAGCAGGAGGAGGAGATCCTGTTCTTTATCAACACCTTTTCTGATTTTTTGGT	COI-5P	Pezothrips kellyanus	Thysanoptera	introduced	Checklist	Thysanoptera22	Introduced		Introduced	native	0.42626738412116616	0.5737326158788336	1.0	1.0	0.0	1.0	1.0	7.311252903050692e-05	4.090530510360587e-06	0.4903107163092287	1.0	0.0	0.9999999999999999	0.9999999999999999	0.0	0.9999999999999999	1.0000000000000002	0.0	0.0	0.4708597554322833	0.0	0.0	0.08303824145130392	0.07803623110729982	0.18145797469807778	0.0	0.20728946857479352	0.0	0.0	0.04509984954223943	0.0	0.0	0.17463185654752145	0.18977117467495713	0.2585094991470641	0.0032946259789358827	0.2644070449574122	0.0	0.0	0.028740429373879706	0.0	0.0
C_2632	CTATACTTTATATTTGGATTTTGATCTGGAATATTAGGGCTTTCTTTAAGTATACTCATCCGGTTAAATTTACGATCTTCAATAAAATTATTTATTAGAAATGATCAATTTTATAATTCNGTTGTCACTGCTCATGCTTTCGTTATAATTTTTTTTACAGTAATACCTATTATAATTGGGGGATTTGGAAACTGGTTAGTCCCATTAATATTAGGAGCCCCAGATATAGCCTTCCCTCGGCTTAACAATATAAGGTTTTGATTATTACCCCCTTCATTAATCTTATTGCTAATAGGTTTATCTAAAGAAGGTGCAGGAACTGGATGAACAGTATATCCCCCACTTTCAACATTTTATCACTCTGGAATTTCGGTAGATTTAACNATTTTTTCTCTTCATTTAGCGGGAATTTCCTCTATTTTAGGTGCACTAAACTTTATTACAACTGTTCTAAACTTAAAAATTAAAGGTCTTTCACCAGAATTTGTTCCTTTATTTGTATGATCCGTAATTTTAACGGCTATTTTATTATTATTATCATTGCCAGTATTAGCAGGAGCTATTACAATGCTTTTAACTGACCGAAATTTNAATACCTCATTTTTTGATCCAAGAGGAGGAGGAGATCCAGTTTTATATCAACACCTTTTCTGA	COI-5P	Pseudanaphothrips achaetus	Thysanoptera	introduced	Checklist	Thysanoptera15		Introduced	Introduced	introduced	0.7761247546070249	0.223875245392976	1.0	1.0	0.0	1.0	1.0	7.311252903050692e-05	4.090530510360587e-06	0.4903107163092287	1.0	0.0	0.9999999999999999	0.9999999999999999	0.0	0.9999999999999999	1.0000000000000002	0.0	0.0	0.4708597554322833	0.0	0.0	0.07754579545744807	0.06967520634580329	0.17017861901212805	0.009077684026767497	0.190941857315556	0.0	0.0	0.04509984954223943	0.0	0.0	0.17906538891011536	0.19955148008116624	0.2503593975945576	0.04941938968403981	0.25309226859562595	0.0	0.0	0.028740429373879706	0.0	0.0
C_2633	ATCCTCTACTTCATCTTTGGAATTTGATCAGGAATGATAGGGTTATCATTAAGTATAATAATTCGGTTAACCCTACGATCTCCTTTAAAAACATTTATTAGAGATGACCAATTTTATAATTCTACTGTAACTGCCCACGCATTCATTATAATTTTTTTTATAGTTATACCAATCTTAATTGGAGGATTCGGGAATTGACTAATCCCCTTAATATTAGGGTCTCCAGATATAGCTTTCCCACGATTAAACAATATAAGATTCTGATTTTTACCCCCATCAATCTCTCTCCTTCTAATTGGATTTTTAAAGGAAGGAGCCGGAACAGGCTGAACAGTTTACCCCCCCTTATCCACCTTTTATCATTCAGGAATCTCTGTAGATCTAACAATTTTTTCACTTCATTTAGCAGGAATTTCCTCTATTTTAGGAGCTGTAAATTTTATCTCCACAGTAAGCAACCTACGAAATAAATTTATTAATTTAGAAAGATTAACGTTATTCACTTGGTCAGTATTAATTACTGCTATCCTCCTCCTTCTATCTCTTCCAGTTTTAGCAGGAGGAATCACCATACTCCTAACAGATCGAAATTTAAATACCTCCTTCTTTGATCCAAGAGGAGGGGGAGACCCTATTTTATACCAA	COI-5P	Rhipiphorothrips pulchellus	Thysanoptera	introduced	Checklist	Thysanoptera5				introduced	0.7459502122254965	0.2540497877745038	1.0	1.0	0.0	1.0	1.0	7.311252903050692e-05	4.090530510360587e-06	0.4903107163092287	1.0	0.0	0.9999999999999999	0.9999999999999999	0.0	0.9999999999999999	1.0000000000000002	0.0	0.0	0.4708597554322833	0.0	0.0	0.11016321596482041	0.1254153714224461	0.16126124393492502	0.021181262729124156	0.19639106106863521	0.0	0.0	0.04509984954223943	0.0	0.0	0.20411484675877137	0.2337825490028985	0.2656520822647432	0.057655954631379784	0.29350218417343366	0.0	0.0	0.028740429373879706	0.0	0.0
C_2634	ATTCTATACTTTATCTTTGGATTTTGATCAGGACTTCTAGGACTTTCTCTGAGAATATTAATCCGACTAAATCTTCGTTCTCCAATAAAATTATTTATTAGAAATGACCAATTTTATAATACTATTGTAACAGCACACGCATTTGTAATAATTTTTTTCACTGTTATACCAATTATAATTGGAGGATTTGGAAACTGACTTGTTCCATTAATATTAGGAGCTCCCGACATAGCATTTCCCCGTTTAAATAACATAAGATTTTGACTTCTCCCACCCTCAATTCTTTTACTTTTAATAGGATTATCAAAAGAAGGAGCAGGAACAGGATGAACAGTATACCCTCCTTTATCAACATTTTATCATTCAGGAATTTCAGTAGACCTAACTATTTTTTCCCTTCATTTAGCAGGAGTATCTTCTATTTTAGGAGCGCTAAACTTTATTACAACAATTATTAATCTTAAAGCAAAAAGCTTATCAACTGATAAAACAACTCTTTTTGTATGATCAGTAATTTTAACTGCAATTCTTCTTCTTCTTTCCTTACCAGTTTTAGCAGGAGCTATTACAATATTATTAACAGACCGAAATCTAAACACATCTTTTTTTGACCCAAGAGGAGGAGGAGACCCTGTTCTTTACCAACACTTATTC	COI-5P	Sciothrips cardamomi	Thysanoptera	introduced	Checklist	Thysanoptera20				introduced	0.7754661468881512	0.22453385311184945	1.0	1.0	0.0	1.0	1.0	7.311252903050692e-05	4.090530510360587e-06	0.4903107163092287	1.0	0.0	0.9999999999999999	0.9999999999999999	0.0	0.9999999999999999	1.0000000000000002	0.0	0.0	0.4708597554322833	0.0	0.0	0.08034019780519927	0.07246221459963542	0.1716961347081612	0.015129473377945828	0.20456486669825394	0.0	0.0	0.04509984954223943	0.0	0.0	0.17892684102378428	0.19792142918013145	0.2646753145577779	0.05106670267350775	0.29026939092720916	0.0	0.0	0.028740429373879706	0.0	0.0
C_2635	CTAATATTAGGAGCGCCTGATATAGCCTTTCCACGTCTAAATAATATAAGATTTTGATTACTACCCCCTTCAATTATTCTTCTTATTATAGGACTTTCAAAAGAAGGTGCAGGAACAGGGTGAACTGTTTACCCACCATTATCTACTTTTTATCACTCAGGAATTTCAGTAGATTTAACAATTTTTTCTCTTCACTTAGCAGGAATTTCTTCTATTTTAGGAGCCTTAAATTTTATTACAACAATTATTAATTTAAAAACTAAAAATTTATCTTCAGATAAGACAACTCTTTTTGTTTGATCAGTTATTTTAACTGCAATTCTTTTACTCTTATCTTTACCTGTTCTTGCAGGGGCAATCACTATACTTTTAACAGACCGAAATTTAAACACATCATTTTTTGATCCAGGGGGAGGTGGTGATCCTGTTCTTTACCAACATTTATTTTGATTTTTTGGTCATCCAGAAGTTTATATTTTAATTCTTCCAGGGTTCGGATTAATTTCTCATATTATTACACAAGAAAGAAAAAAAGAAAGAACATTTGGTCTTATAGGAATAATTTACGCAATAATAGCTATTGGTTTTTTAGGATTTATTGTTTGAGCTCATCATATATTTACAATTGGAATAGATGTTGATACTCGAGCATATTTTACTTCTGCTACTATAATTATTGCAGTTCCTACAGGAATTAAAATTTTTAGATGACTTGCTACATTTTGTGGTTCCAAAACAGAAATAAAAATTTCAACTCTATGAAGGTTAGGATTTGTTTTTCTATTTACCCTAGGAGGATTAACAGGAGTAATACTTTCCAATTCTTCAATTGATATTGTTCTTCATGATACTTATTATGTTGTTGCACACTTCCATTATGTTTTATCAATAGGTGCTATTTTTGCTATTTTTGCTGGAGTTGTTCATTGATATCCTCTTTTTACAGGTCTAAATATAAATGAAAAATGATTAAAAATTCATTTTTATATAATATTTATCGGCGTAAACTTAACTTTTTTCCCACAACACTTTATAGGACTTATAGGTATA	COI-5P	Scirtothrips dorsalis	Thysanoptera	introduced	Checklist	Thysanoptera40		Introduced	Introduced	introduced	0.704582592949224	0.29541740705077646	1.0	1.0	0.0	1.0	1.0	0.9564657681645292	0.9999999999999999	0.37796447300922825	1.0	0.9999999999999999	0.9999999999999999	0.9999999999999999	0.0	0.9999999999999999	1.0000000000000002	0.9564625850340135	0.9999999999999999	0.37796447300922825	0.0	0.9999999999999999	0.06018472773340396	0.047379140315146284	0.17584271874065144	0.0	0.37621478492024746	0.15530304094388642	0.050361044251064434	0.3187701881775216	0.0	0.8842237192542696	0.10981004579832446	0.10826862962321392	0.23853462577423243	0.0	0.38725318831394806	0.16488993128288948	0.11301647312989409	0.2289142291884799	0.0	0.5762444864524255
C_2636	GGTATCCTATATTTTATATTTGGATTTTGATCAGGAATACTCGGTCTTTCCCTAAGAATATTAATTCGATTAAACTTACGTGTCCCTATAAAAATTTTTATTAGAAACGATCAGTTTTATAATTCTGTTGTTACAGCACATGCTTTTATTATAATTTTTTTTACAGTTATACCAATTATAATTGGTGGATTTGGAAACTGACTTGTACCACTAATGTTAGGAGCTCCTGATATAGCTTTTCCACGACTTAACAACATAAGATTTTGACTTTTACCTCCTTCAATTATTCTGTTAATTATAGGACTTTCAAAAGAAGGAGCAGGAACAGGATGAACAGTTTACCCACCTTTATCAACTTTTTATCATTCAGGAATTTCAGTAGACTTAACAATTTTTTCACTACATTTAGCAGGAATTTCTTCCATTTTAGGAGCTTTAAATTTCATTACAACTATTTTAAATTTAAAAACAAAAGACCTATCATCTGACAAAACATCCTTATTTGTTTGATCTGTAATTTTAACAGCAATCCTTCTATTACTTTCCCTTCCAGTTCTAGCTGGAGCCATTACAATACTTTTAACAGACCGAAATCTTAACACATCTTTTTTTGATCCAGGAGGAGGTGGAGACCCAGTCCTTTACCAACATTTATTTTGATTTTTTGGTCACC	COI-5P	Scirtothrips inermis	Thysanoptera	introduced	Checklist	Thysanoptera27		Introduced	Introduced	introduced	0.8163190457943287	0.18368095420567176	1.0	1.0	0.0	1.0	1.0	7.311252903050692e-05	4.090530510360587e-06	0.4903107163092287	1.0	0.0	0.9999999999999999	0.9999999999999999	0.0	0.9999999999999999	1.0000000000000002	0.0	0.0	0.4708597554322833	0.0	0.0	0.07345055063746767	0.06410118983813905	0.18360080522873798	0.006051789351178331	0.20728946857479352	0.0	0.0	0.04509984954223943	0.0	0.0	0.168452620817156	0.18325097107081767	0.2646882360864492	0.04283013772616779	0.269256234826749	0.0	0.0	0.028740429373879706	0.0	0.0
C_2637	AGAAATGATCAATTTTATAATTCTATTGTAACAGCTCATGCTTTTATTATGATTTTTTTTACAGTAATACCTATTATAATTGGAGGATTTGGAAATTGATTAGTTCCTCTAATATTAGGAGCACCTGATATAGCTTTTCCCCGTTTAAATAATATAAGATTTTGACTACTCCCTCCATCAATTATTTTGCTTATTATAGGACTTTCTAAAGAAGGTGCTGGAACAGGATGAACAGTATACCCTCCCCTTTCAACTTTTTATCATTCAGGAATCTCTGTAGACCTAACAATTTTTTCATTACACTTAGCAGGAATTTCTTCAATTTTAGGAGCTTTAAATTTTATTACAACTATCATCAATTTAA	COI-5P	Scirtothrips perseae	Thysanoptera	introduced	Checklist	Thysanoptera40		Introduced	Introduced	introduced	0.704582592949224	0.29541740705077646	1.0	1.0	0.0	1.0	1.0	0.9564657681645292	0.9999999999999999	0.37796447300922825	1.0	0.9999999999999999	0.9999999999999999	0.9999999999999999	0.0	0.9999999999999999	1.0000000000000002	0.9564625850340135	0.9999999999999999	0.37796447300922825	0.0	0.9999999999999999	0.06018472773340396	0.047379140315146284	0.17584271874065144	0.0	0.37621478492024746	0.15530304094388642	0.050361044251064434	0.3187701881775216	0.0	0.8842237192542696	0.10981004579832446	0.10826862962321392	0.23853462577423243	0.0	0.38725318831394806	0.16488993128288948	0.11301647312989409	0.2289142291884799	0.0	0.5762444864524255
C_2638	TTTTTTTTGGGATTTTGATCAGGAATATTAGGTTTATCTCTAAGAATACTTATCCGTTTAAACCTACGGACCTCAATAAAAATTTTTATTTCTAATGATCAATTTTATAATTCAATTATTACAGCACATGCTTTTATTATAATTTTTTTTACAGTTATACCAATTATAATTGGAGGATTTGGAAACTGATTGGTTCCACTTATATTAGGAGCTCCAGATATAGCTTTTCCTCGATTAAACAATATAAGATTTTGACTTCTCCCTCCTTCAATTATAATTTTAATTATAGGTATATTAGAAAATGGAGCTGGAACAGGGTGAACAGTTTACCCTCCTCTATCAACTTTTTATCATTCTGGAATTTCAGTAGATTTAACTATTTTTTCATTACACCTTGCAGGAATTTCATCTATTTTAGGGGCATTAAATTTTATTACCACTATTCTAAATTTAAAAAATAAAGCAATATCAATAGATAAAATTAGTTTATTTACTTGATCAGTTTTAATTACAGCAATTTTACTTCTTCTTTCTTTACCTGTGCTAGCGGGAGCTATTACTATATTATTAACAGACCGAAACCTTAATACCTCATTTTTTGATCCAAGTGGTGGAGGAGATCCAATTTTATACCAACACTTATTTTGATTTTTTGGTCAC	COI-5P	Scolothrips takahashii	Thysanoptera	introduced	Checklist	Thysanoptera24				introduced	0.7660807476360437	0.2339192523639571	1.0	1.0	0.0	1.0	1.0	7.311252903050692e-05	4.090530510360587e-06	0.4903107163092287	1.0	0.0	0.9999999999999999	0.9999999999999999	0.0	0.9999999999999999	1.0000000000000002	0.0	0.0	0.4708597554322833	0.0	0.0	0.09084329628467816	0.08918426412262832	0.16952930132567112	0.015129473377945828	0.21273867232787266	0.0	0.0	0.04509984954223943	0.0	0.0	0.1684249112398898	0.18651107287288726	0.24519234079457627	0.039535511747231904	0.2482430787262889	0.0	0.0	0.028740429373879706	0.0	0.0
C_2639	ATCCTTTATTTTATCTTTGGAATTTGATCAGGGATACTAGGACTATCTTTAAGAATGTTAATTCGGTTATCTCTACGATCACCCTTCAAATTATTAATTTCGGATGACCAATTTTACAATTCGGTAGTTACAGCCCACGCATTCGTTATAATTTTCTTTATAGTTATGCCAATTATAATTGGAGGATTTGGAAACTGACTAATTCCTTTAATATTAGGATCCCCAGATATAGCATTCCCACGATTAAACAATATAAGATTCTGATTTTTACCTCCCTCAATCATACTATTAATTTTAGGGATAATAGGAGAAGGGGCAGGAACGGGATGAACTGTTTACCCTCCTCTGTCTACATTTTACCACCCCTCCATCTCTGTTGATTTAACTATTTTTTCTTTACATCTAGCTGGTATTTCGTCTATCCTAGGTGCAGTCAATTTCATTTCGACCATCTTAAATTTACGAAATAAGATACTAAGGTTAGAAATGATAACTCTGTTTACTTGATCAGTATTCTTAACAGCAATTTTATTACTTTTATCTCTCCCTGTCTTAGCAGGAGGAATTACAATACTATTAACAGATCGTAATCTAAATACTTCCTTTTTTGACCCCAGAGGAGGTGGAGACCCCATCTTATACCAACACCTATTC	COI-5P	Selenothrips rubrocinctus	Thysanoptera	introduced	Checklist	Thysanoptera3		Introduced	Introduced	introduced	0.7555127899716771	0.24448721002832344	1.0	1.0	0.0	1.0	1.0	7.311252903050692e-05	4.090530510360587e-06	0.4903107163092287	1.0	0.0	0.9999999999999999	0.9999999999999999	0.0	0.9999999999999999	1.0000000000000002	0.0	0.0	0.4708597554322833	0.0	0.0	0.09966011748534154	0.10311930539178896	0.1647813767477966	0.021181262729124156	0.20456486669825394	0.0	0.0	0.04509984954223943	0.0	0.0	0.2051123915403551	0.23541259990393332	0.2597993045439259	0.05600864164191184	0.28057101118853534	0.0	0.0	0.028740429373879706	0.0	0.0
C_2640	TTAGGAGCTCCCGATATAGCATTCCCACGACTTAACAACATAAGATTCTGACTTCTACCTCCTTCTATTTTTATATTAATTATAGGATTATATAAAGAAGGGGCAGGAACTGGGTGAACCGTGTATCCTCCATTATCTACATTCTACCATTCAGGTGTATCAGTAGATATAACAATTTTTTCCTTACACCTAGCAGGTGTTTCATCAATTCTAGGAGCACTAAATTTTATCAGAACTATTTTAAATTTAAAAGCAAAAAATTTGTCTATAAGGAAAATTACATTATTCGTGTGATCAGTAATTTTAACAGCAATTCTTCTACTTTTATCTCTACCAGTACTAGCTGGTGCTATCACTATACTACTAACAGACCGAAATCTAAATACTTCATTCTTTGACCCCAGGGGAGGGGGGGACCCAGTCCTATACCAACATTTATTCTGA	COI-5P	Taeniothrips eucharii	Thysanoptera	introduced	Checklist	Thysanoptera40		Introduced	Introduced	introduced	0.704582592949224	0.29541740705077646	1.0	1.0	0.0	1.0	1.0	0.9564657681645292	0.9999999999999999	0.37796447300922825	1.0	0.9999999999999999	0.9999999999999999	0.9999999999999999	0.0	0.9999999999999999	1.0000000000000002	0.9564625850340135	0.9999999999999999	0.37796447300922825	0.0	0.9999999999999999	0.06018472773340396	0.047379140315146284	0.17584271874065144	0.0	0.37621478492024746	0.15530304094388642	0.050361044251064434	0.3187701881775216	0.0	0.8842237192542696	0.10981004579832446	0.10826862962321392	0.23853462577423243	0.0	0.38725318831394806	0.16488993128288948	0.11301647312989409	0.2289142291884799	0.0	0.5762444864524255
C_2641	CATAAAGATATTGGTATTCTTTACTTTATATTTGGATTTTGATCAGGTCTTTTAGGATTGTCCTTAAGAATATTAATTCGNTTAAGTTTACGAACTAATATAAAAACCTTTATTACAAATGATCAATTCTATAACTCAGTAGTTACAGCGCATGCTTTTGTTATAATCTTCTTCACAGTTATACCTATTATAATTGGTGGTTTTGGAAATTGACTTGTTCCCTTAATATTAGGAGCTCCAGATATAGCTTTCCCACGACTAAATAATATAAGATTTTGACTTCTTCCACCTTCAATTATTTTACTAATTATGGGACTTTCAAAAGAAGGAGCAGGAACAGGATGAACAGTTTATCCACCGTTGTCAACTTTCTATCACAGTGGGATATCTGTTGACCTAACAATCTTTTCCCTTCATCTAGCAGGTATCTCATCAATTTTAGGAGCATTAAACTTTATTACGACAATTTTAAACTTAAAAATTAAAAAATTATCTTCAGAAAAGATTAGACTATTCACTTGATCAGTAATTTTAACAGCAATCCTACTCCTACTTTCATTACCAGTTTTAGCTGGTGCTATCACTATACTATTAACAGATCGAAATTTAAACACATCATTCTTTGACCCAGGGGGAGGAGGTGACCCTGTACTTTATCAACATTTATTTTGATT	COI-5P	Tenothrips frici	Thysanoptera	introduced	Checklist	Thysanoptera11		Introduced	Introduced	introduced	0.7550707361724895	0.244929263827511	1.0	1.0	0.0	1.0	1.0	7.311252903050692e-05	4.090530510360587e-06	0.4903107163092287	1.0	0.0	0.9999999999999999	0.9999999999999999	0.0	0.9999999999999999	1.0000000000000002	0.0	0.0	0.4708597554322833	0.0	0.0	0.08241190989060107	0.07246221459963542	0.17978817617010864	0.015129473377945828	0.20728946857479352	0.0	0.0	0.04509984954223943	0.0	0.0	0.18441333732249432	0.20607168368530573	0.26196351594375983	0.05600864164191184	0.27895461456542303	0.0	0.0	0.028740429373879706	0.0	0.0
C_2642	CTGGCTCAACCAAATCAATTAAAGAATATAGGAATTGTTATATTTTATTTTGGATTTTGATCAGGTATATTAGGTCTCTCACTAAGAATAATTATTCGATTAAACCTACGAACCTCAATAAAATTATATGTTTCTAATGACCAATTTTATAACTCAATTGTAACAGCACATGCATTTATTATAATTTTCTTTACAGTTATACCAATTATAATTGGTGGATTCGGAAACTGACTAGTTCCATTAATACTTGGAGCACCAGATATAGCCTTTCCTCGGTTAAACAACATAAGATTTTGACTTCTTCCTCCTTCTTTAACTCTTTTAATTATAGGACTTTATAAAGAAGGAGCAGGAACAGGATGAACAGTATATCCTCCTCTATCAACCTTTTATCACTCAGGGATTTCAGTAGATTTAACAATTTTTTCCCTTCACTTAGCAGGAATTTCTTCAATTTTAGGAGCATTAAATTTTATTACAACTATTATTAATTTGAAAAGAAAAAAACTATCAGAGGAGAAAATAAGTCTATTTGTATGATCAGTTATATTAACAGCAATTCTTCTTTTACTTTCTCTTCCAGTTCTTGCAGGAGCAATCACTATACTTTTAACAGATCGAAACTTAAACACATCATTTTTTGATCCAAGAGGAGGAGGAGATCCCGTTTTATACCAACACCTATTCTGATTTTTTGGTCACCTGGAAGTT	COI-5P	Thrips alliorum	Thysanoptera	introduced	Checklist	Thysanoptera26				introduced	0.8189434890630686	0.18105651093693162	1.0	1.0	0.0	1.0	1.0	7.311252903050692e-05	4.090530510360587e-06	0.4903107163092287	1.0	0.0	0.9999999999999999	0.9999999999999999	0.0	0.9999999999999999	1.0000000000000002	0.0	0.0	0.4708597554322833	0.0	0.0	0.07749761610662473	0.06410118983813905	0.18816764341870584	0.009077684026767497	0.21001407045133308	0.0	0.0	0.04509984954223943	0.0	0.0	0.17371744049773635	0.18651107287288726	0.279736168075497	0.03788819875776396	0.29350218417343366	0.0	0.0	0.028740429373879706	0.0	0.0
C_2643	ATTGGTATCCTTTATTTTATTTTTGGATTTTGATCAGGTATACTAGGATTATCCCTGAGAATAATTATTCGATTAAATTTACGAACATCTATAAAACTTTATGTTAGAAATGATCAATTTTATAATTCTATCGTTACTGCACACGCATTTATTATAATTTTTTTTACAGTTATACCAATTATAATTGGTGGATTTGGTAACTGACTTGTACCTCTTATGTTAGGAGCACCAGACATAGCATTCCCACGATTAAACAATATAAGATTTTGATTATTACCTCCATCTTTAACTCTTTTAATTATAGGACTATTAAAAGAAGGAGCTGGAACAGGATGAACTGTTTATCCTCCATTATCAACTTTTTATCATTCAGGAATTTCTGTAGATTTAACAATTTTTTCTCTTCATCTAGCAGGAATTTCATCAATTTTAGGGGCATTAAATTTTATTACCACAATTATTAATTTGAAAAATAAAGAACTTTCAGCAGAAAAATTGAGATTATTTGTTTGATCAGTGATATTAACAGCAATTCTTTTACTTTTATCATTACCAGTTTTAGCAGGAGCTATTACAATACTTTTAACTGATCGAAATTTGAATACATCTTTTTTCGACCCTAGAGGAGGAGGAGATCCTGTATTATACCAACACCTATTTTGATTT	COI-5P	Thrips australis	Thysanoptera	introduced	Checklist	Thysanoptera30	Introduced	Introduced	Introduced	introduced	0.7761896193829539	0.2238103806170469	1.0	1.0	0.0	1.0	1.0	7.311252903050692e-05	4.090530510360587e-06	0.4903107163092287	1.0	0.0	0.9999999999999999	0.9999999999999999	0.0	0.9999999999999999	1.0000000000000002	0.0	0.0	0.4708597554322833	0.0	0.0	0.07436595830311042	0.06410118983813905	0.18267048537931713	0.006051789351178331	0.20456486669825394	0.0	0.0	0.04509984954223943	0.0	0.0	0.1605553912962857	0.16858051296150386	0.2515694900276734	0.023062381852551966	0.26279064833429966	0.0	0.0	0.028740429373879706	0.0	0.0
C_2644	AGATTTTGACTTTTACCTCCATCATTAATTTTATTAATTATAGGATTAATAAAAGAAGGAGCAGGAACAGGATGAACAGTTTATCCACCCTTATCAACATTTTATCATGCAGGAATATCAGTAAACTTAACTATCTTTTCTTTACACTTAGCAGGAATTTCATCTATTCTAGGAGCATTAAATTTTATTACAACTATTCTAAATTTAAAAAATGAAAATATACCAATAAAAAAAACAAGTTTATTTGTTTGATCAGTATTTTTAACAGCAATTTTATTATTATTATCACTTCCAGTTTTAGCCGGAGCCATTACAATACTTTTAACAGATCGAAATTTAAACACATCTTTTTTTGATCCTAGAGGAGGAGGAGATCCAGTTCTTTATCAACACTTATTTTGATTTTTTGGACATCCAAAAGTATATATTTTAATTTTACCCGGATTTGGATTAATCTCTCATATTATTACTCAAGAAAGAAATAAAGAAAGAACATTTGGTTTACTAGGAATAATTTATGCAATAATAGCAATTGGGTTTTTAGGATTTATTGTTTGAGCCCATCACATATTTACTATCGGAATAGATGTAGATACACGAGCATATTTTACTTCAGCAACAATAATTATTGCAGTCCCAACAGGAATTAAAATTTTTAGATGATTAGCAACATTTTGTGGAGCAAAACACAGAATAAAAGTTTCAACATTATGAAGAATAGGATTTGTAATTCTATTTACTTTAGGAGGACTAACAGGAGTAATATTATCAAATTCTTCA	COI-5P	Thrips florum	Thysanoptera	introduced	Checklist	Thysanoptera40		Introduced	Introduced	introduced	0.704582592949224	0.29541740705077646	1.0	1.0	0.0	1.0	1.0	0.9564657681645292	0.9999999999999999	0.37796447300922825	1.0	0.9999999999999999	0.9999999999999999	0.9999999999999999	0.0	0.9999999999999999	1.0000000000000002	0.9564625850340135	0.9999999999999999	0.37796447300922825	0.0	0.9999999999999999	0.06018472773340396	0.047379140315146284	0.17584271874065144	0.0	0.37621478492024746	0.15530304094388642	0.050361044251064434	0.3187701881775216	0.0	0.8842237192542696	0.10981004579832446	0.10826862962321392	0.23853462577423243	0.0	0.38725318831394806	0.16488993128288948	0.11301647312989409	0.2289142291884799	0.0	0.5762444864524255
C_2645	ATAACAAAATTAGAGAAATGACTTTTTTCAACTAATCATAAAGATATTGGAATCCTATATTTTATTTTTGGATTTTGATCAGGATTAATAGGACTTTCATTAAGAATAATCATTCGACTAAACCTACGAACATCAATAAAACTTTATGTAAGAAACGATCAATTTTATAATTCAATCGTAACAGCACACGCATTTATTATAATTTTTTTTACAGTAATACCAATCATAATTGGAGGATTTGGTAACTGATTAGTTCCACTAATATTAGGAGCACCAGACATAGCATTTCCACGATTAAACAATATAAGATTCTGACTTTTACCACCATCATTAACACTTTTAATTATAGGACTTATAAAAGAAGGAGCAGGGACAGGATGAACAGTATATCCACCTTTATCAACTTTTTATCATTCAGGAAACTCCGTAGATCTAACAATTTTTTCCCTTCATTTAGCAGGTATTTCATCTATTTTAGGAGCACTAAATTTTATCACTACAATTATTAATTTAAAAGCCAAAAAAATTTCAACAGAAAAAATTAGACTATTTGTTTGATCAGTTATACTAACAGCAATTTTACTTCTTTTATCATTACCAGTTTTAGCAGGAGCTATTACTATACTTTTAACAGATCGAAATTTAAACACTTCTTTTTTTGATCCAAGAGGAGGTGGAGACCCAGTCTTATACCAACACCTATTTTGATTTTTTGGACATCCAGAAGTTTATATCTTAATTCTTCCAGGATTTGGACTTATTTCTCACATTATTACTCAAGAAAGACATAAAGAAAGAACATTTGGTTTACTAGGTATAATCTATGCTATAATAGCAATTGGATTCCTAGGATTTATTGTTTGAGCTCATCACATATTTACAATTGGTATAGACGTTGATACACGAGCATACTTCACATCAGCAACAATAATTATTGCTGTTCCAACAGGAATTAAAATTTTTAGATGATTAGCCACATTTTGTGGAGCAAAAAATAATATAAAAATCTCAACAATTTGAAGAATTGGATTCGTCTTTTTATTTACATTAGGTGGACTAACAGGAGTTATACTTTCTAACTCATCAATTGACATTGTTTTACATGATACTTATTATGTTGTAGCTCACTTTCACTACGTACTTTCTATAGGAGCAATTTTTGCAATCTTTGCAGGATTTGTACACTGATACCCTTTATTTACAGGATTAACAATAAATTCAAAATGACTAAAAATTCATTTTTATATTATATTTTTAGGAGTAAATTTAACATTCTTTCCACAACATTTTATAGGATTAATAGGAATACCACGACGTTATTCAGACTACCCATTTTTATTTGAAATATGAAATAAAATTTCTAGATTTGGATCTGTAGTAAGATTAGTAGCCACAATTTATTTTATTTTTATTTTATGAGAAAGAATAAGAAGAAAACGAATTCCAATTATAATTAATAAAAATAATTGATCAATTGAATGAAATAAATCTACACCAAGAAAAGAACACTGCTTTTTAGAAAATCCTAAACTATTTAATTAG	COI-5P	Thrips hawaiiensis	Thysanoptera	introduced	Checklist	Thysanoptera21				introduced	0.6689094025641567	0.3310905974358434	1.0	1.0	0.0	1.0	1.0	7.311252903050692e-05	4.090530510360587e-06	0.4903107163092287	1.0	0.0	0.9999999999999999	0.9999999999999999	0.0	0.9999999999999999	1.0000000000000002	0.0	0.0	0.4708597554322833	0.0	0.0	0.11502933039797343	0.08082323936113193	0.3970554134433857	0.0	0.547864703142241	0.0	0.0	0.04509984954223943	0.0	0.0	0.197409129060348	0.19466132737806155	0.446164441577745	0.02965163381042373	0.6507258378812555	0.0	0.0	0.028740429373879706	0.0	0.0
C_2646	CATAAAGATATTGGTATACTATACTTTATCTTTGGATTTTGATCAGGTATATTAGGTCTATCACTTAGAATAATTATTCGATTAAATTTACGAAGATCTATAAAACTATATGTTAACAACGATCAATTTTATAATTCAATTGTTACAGCACATGCATTTATTATAATTTTCTTTACAGTTATACCAATTATAATTGGAGGATTTGGAAATTGATTAGTCCCTCTTATATTAGGAGCACCAGATATAGCATTTCCACGATTAAATAACATAAGATTTTGATTATTACCACCATCCTTAACTCTATTAATTATAGGACTGTTTAAAGAAGGAGCAGGAACAGGATGAACAGTATATCCACCCCTTTCTACATTTTATCATTCTGGAATTTCAGTAGATTTAACCATTTTTTCTTTACATCTTGCGGGAATCTCTTCAATTTTAGGAGCATTAAACTTCATCACAACAATTATGAATTTAAAAAACAAAAAGTTATCAGCCGAAAAGCTAAGACTTTTTGTTTGATCTGTTTTACTAACAGCAATTTTACTTCTTCTTTCTTTACCAGTATTGGCAGGAGCCATCACAATATTACTTACAGACCGAAATTTAAATACATCATTTTTTGATCCTAGAGGAGGTGGAGATCCTGTATTATATCAACATCTTTTTTGATTTTTTGGACACCCAGAAGTATACATTTTAATTCTTCCAGGATTTGGTTTAATTTCTCATATTATTACTCAAGAAAGAAATAAGGAAAGAACATTTGGTTTACTAGGAATAATTTATGCTATAATAGCAATTGGATTTTTGGGTTTTATCGTTTGAGCACATCATATATTTACCATTGGGATAGA	COI-5P	Thrips nigropilosus	Thysanoptera	introduced	Checklist	Thysanoptera19				introduced	0.7536477151349705	0.2463522848650298	1.0	1.0	0.0	1.0	1.0	7.311252903050692e-05	4.090530510360587e-06	0.4903107163092287	1.0	0.0	0.9999999999999999	0.9999999999999999	0.0	0.9999999999999999	1.0000000000000002	0.0	0.0	0.4708597554322833	0.0	0.0	0.0919996007044372	0.0863972558687962	0.205125639964786	0.012103578702356663	0.25088309859942676	0.0	0.0	0.04509984954223943	0.0	0.0	0.18075567312335447	0.19303127647702678	0.28165017757232874	0.032946259789359875	0.3128989436507815	0.0	0.0	0.028740429373879706	0.0	0.0
C_2647	TTGCTTAAACATATTGGAATTTTGTATTTCATTTTAGGATTTTGATCAGGTATATTAGGTTTATCACTAAGTATAATTATTCGATTAAACCTACGAACATCTATAAAAATCTTTGTTAGAAACGATCAATTATATAATTCAATTGTTACAGCTCACGCTTTTATTATAATTTTCTTTACAGTTATACCAATTATAATTGGAGGATTTGGAAATTGACTTGTACCCTTAATAATAGGAGCTCCAGATATAGCTTTTCCACGTCTTAATAATATAAGATTTTGACTTCTTCCTCCTTCTTTAACTTTATTAATTATAGGATTAATAAAAGAAGGAGCAGGAACAGGATGAACAGTTTATCCTCCTTTATCAACATTTTATCATTCAGGAATATCAGTAGATTTAACAATTTTTTCTCTTCACTTAGCAGGAATTTCATCTATTTTAGGAGCATTAAACTTTATTACAACAATCATTTATTTAAAAAATGAAAACTTACTTATAGATAAATTAAGTTTATTTATTTGATCAGTTCTTTTAACAGCAATTCTTTTACTTTTATCATTACCAGTTTTAGCAGGAGCAATTAGTATATTATTAACAGATCGAAACTTAAATACTTCTTTTTTTGATCCTAGAGGTGGAGGAGACCCAGTTTTATATCAACACTTATTTTGATTT	COI-5P	Thrips orientalis	Thysanoptera	introduced	Checklist	Thysanoptera31		Introduced	Introduced	native	0.42685066265862576	0.573149337341374	1.0	1.0	0.0	1.0	1.0	7.311252903050692e-05	4.090530510360587e-06	0.4903107163092287	1.0	0.0	0.9999999999999999	0.9999999999999999	0.0	0.9999999999999999	1.0000000000000002	0.0	0.0	0.4708597554322833	0.0	0.0	0.08713348627128419	0.07803623110729982	0.18022049933908282	0.0	0.20728946857479352	0.0	0.0	0.04509984954223943	0.0	0.0	0.1586711400421831	0.17184061476357348	0.24993810571158723	0.0032946259789358827	0.24339388885695215	0.0	0.0	0.028740429373879706	0.0	0.0
C_2648	TTGGTAATATCAAAAAAATTTTTTAAAAACTTAGAAAAATGATTGTTCTCAACTAATCATAAAGACATCGGAATTCTATACTTCATTTTTGGATTTTGATCTGGGATAATAGGTTTATCTCTTAGAATAATTATTCGATTAAATTTACGAACGTCAATAAAATTATATGTCAATAACGATCAATTTTATAATTCAATTGTTACAGCACATGCTTTTATTATAATTTTTTTTACAGTTATGCCAATTATAATTGGAGGTTTTGGTAATTGATTAGTACCATTAATATTAGGAGCTCCCGATATAGCATTTCCACGATTAAATAATATAAGATTTTGACTTCTTCCACCTTCTTTAACCCTCTTAATTATGGGTTTATATAAAGAAGGAGCAGGAACAGGATGAACAGTTTATCCACCTTTATCAACATTTTATCATGCTGGAATTTCAGTAGATTTAACAATTTTTTCTCTTCATTTAGCTGGGGTATCCTCAATTTTAGGAGCATTAAATTTCATCACTACAATTTTAAATTTAAAAAATAAAAATCTTTCAAGAGAAAAACTAAGATTATTTGTGTGATCAGTAATATTAACAGCAATTCTTCTACTTTTATCTTTACCTGTTCTTGCAGGAGCCATCACAATACTTTTAACAGACCGAAATTTAAATACATCATTCTTTGATCCAAGAGGAGGGGGAGATCCAGTACTTTACCAACATCTATTCTGATTCTTTGGTCACCCAGAGGTTTACATTTTAATTTTACCAGGATTTGGATTAATTTCTCATATTATTACACAAGAAAGAAATAAAGAAAGAACTTTTGGATTACTAGGAATAATCTATGCAATAATAGCCATTGGGTTTTTAGGCTTTATTGTTTGAGCTCATCATATATTTACAATTGGTATAGACGTAGATACACGAGCTTACTTTACATCAGCAACAATAATCATTGCAGTTCCAACAGGAATTAAAATTTTTAGATGACTAGCAACATTTTGTGGATCTAAAACAGATATAAAAATTTCAACTCTCTGAAGAATCGGATTTGTATTTTTATTCACGTTAGGAGGATTAACAGGAGTAATATTATCTAATTCTTCAATCGACATTGTTCTTCATGATACTTATTACGTTGTAGCACATTTCCATTATGTATTATCAATAGGAGCAATCTTTGCTATCTTTGCAGGATTCATTCATTGATATCCATTATTTACAGGTCTAATACTTAATAAAAAATGACTCAAAATCCATTTTTATATTATATTTTTTGGAGTTAACTTAACCTTTTTTCCTCAACACTTCATAGGTTTAATAGGTATACCTCGACGATATTCAGACTATCCATTTTTGTTTGAAATTTGAAATAAAATATCTAGATTTGGATCAGTAGTAAGATTAACAGCAACAATTTATTTCATTTTTATTTTATGAGAAAGAATAAGAAGAAAACGTATTCCAATTATAATTAATAAAAATAGGTGATCAGTTGAGTGAAATAAATCAACACCAACAAAAGAACATTGCTTTTTAGAAACACCTAAAGTATTTTACTAA	COI-5P	Thrips palmi	Thysanoptera	introduced	Checklist	Thysanoptera16	Introduced	Introduced	Introduced	introduced	0.8062764704283241	0.19372352957167596	1.0	1.0	0.0	1.0	1.0	7.311252903050692e-05	4.090530510360587e-06	0.4903107163092287	1.0	0.0	0.9999999999999999	0.9999999999999999	0.0	0.9999999999999999	1.0000000000000002	0.0	0.0	0.4708597554322833	0.0	0.0	0.11560748260785308	0.0863972558687962	0.4128521517475155	0.006051789351178331	0.5751107219076368	0.0	0.0	0.04509984954223943	0.0	0.0	0.1984620929964641	0.18977117467495713	0.4584642329222248	0.03624088576829576	0.6571914243737047	0.0	0.0	0.028740429373879706	0.0	0.0
C_2649	CATAAAGATATTGGAATTTTATACTTCATTTTTGGATTTTGATCAGGTATATTAGGTTTATCACTAAGAATAATCATTCGATTAAACCTACGAGTATCCATAAAACTATATGTAAGAAATGATCAATTTTATAATTCAATTGTAACAGCCCATGCATTCATTATAATTTTTTTTACAGTTATACCAATCATAATCGGTGGATTCGGAAATTGATTAGTTCCATTAATACTTGGAGCACCAGATATAGCATTCCCACGATTAAACAACATAAGATTTTGACTTTTACCTCCATCATTAATTTTATTAATTATAGGATTAATAAAAGAAGGAGCAGGAACAGGATGAACAGTTTATCCACCCTTATCAACATTTTATCATGCAGGAATATCAGTAGACTTAACTATCTTTTCTTTACACTTAGCAGGAATTTCATCTATTCTAGGAGCATTAAATTTTATTACAACTATTCTAAATTTAAAAAATGAAAATATACCAATAGAAAAAACAAGTTTATTTGTTTGATCAGTATTTTTAACAGCAATTTTATTATTATTATCACTTCCAGTTTTAGCCGGAGCCATTACAATACTTTTAACAGATCGAAATTTAAACACATCTTTTTTTGATCCTAGAGGAGGAGGAGATCCAGTTCTTTATCAACACTTATTTTGATTTTTTGGTCACCCTGAAG	COI-5P	Thrips parvispinus	Thysanoptera	introduced	Checklist	Thysanoptera40			Introduced	introduced	0.704582592949224	0.29541740705077646	1.0	1.0	0.0	1.0	1.0	0.9564657681645292	0.9999999999999999	0.37796447300922825	1.0	0.9999999999999999	0.9999999999999999	0.9999999999999999	0.0	0.9999999999999999	1.0000000000000002	0.9564625850340135	0.9999999999999999	0.37796447300922825	0.0	0.9999999999999999	0.06018472773340396	0.047379140315146284	0.17584271874065144	0.0	0.37621478492024746	0.15530304094388642	0.050361044251064434	0.3187701881775216	0.0	0.8842237192542696	0.10981004579832446	0.10826862962321392	0.23853462577423243	0.0	0.38725318831394806	0.16488993128288948	0.11301647312989409	0.2289142291884799	0.0	0.5762444864524255
C_2650	GATAATGATCAATTTTATAATTCAATTGTTACAGCTCATGCTTTTGTCATAATCTTTTTTACAGTTATGCCAATTATAATTGGAGGATTTGGTAATTGACTTGTTCCATTAATATTAGGAGCACCAGATATAGCATTTCCACGATTAAACAATATAAGATTCTGACTTTTACCTCCCTCAATTACATTATTAATTATAGGTTTATATAAAGAAGGAGCAGGAACAGGGTGAACAGTATATCCACCACTTTCAACATTTTATCATTCTGGAATTTCAGTAGACATAACAATTTTTTCTCTACATCTAGCTGGAATTTCTTCTATTTTAGGAGCATTAAATTTTATTACAACTATTTTTAATTTAAAAAGAAAAAATATATCAGCAGAAAAAATAAGATTATTTATTTGATCAGTTTTATTAACAGCTATTCTTCTTTTATTATCTTTACCAGTTTTAGCAGGAGCTATCACTATACTTTTAACAGACCGAAATTTAAATACATCATTTTTTGATCCTAGAGGAGGAGGTGATCCTGTTCTATACCAACATCTATTTTGATTTTTTGGT	COI-5P	Thrips simplex	Thysanoptera	introduced	Checklist	Thysanoptera40	Introduced		Introduced	introduced	0.704582592949224	0.29541740705077646	1.0	1.0	0.0	1.0	1.0	0.9564657681645292	0.9999999999999999	0.37796447300922825	1.0	0.9999999999999999	0.9999999999999999	0.9999999999999999	0.0	0.9999999999999999	1.0000000000000002	0.9564625850340135	0.9999999999999999	0.37796447300922825	0.0	0.9999999999999999	0.06018472773340396	0.047379140315146284	0.17584271874065144	0.0	0.37621478492024746	0.15530304094388642	0.050361044251064434	0.3187701881775216	0.0	0.8842237192542696	0.10981004579832446	0.10826862962321392	0.23853462577423243	0.0	0.38725318831394806	0.16488993128288948	0.11301647312989409	0.2289142291884799	0.0	0.5762444864524255
C_2651	TTAATATTAGGAGCCCCTGACATAGCATTCCCTCGATTAAATAATATAAGATTCTGACTTTTACCCCCTTCTCTGGGATTATTAATTATAGGACTTTATAAAGAAGGAGCGGGAACAGGATGAACAGTATATCCACCTTTATCAACGTTTTATCATTCAGGACCTTCAGTAGACTTAACAATTTTTTCTTTACACCTTGCAGGGATTTCTTCAATTTTAGGTGCCTTAAATTTTATTACTACAATTATTAATCTTAAAGCAAAAAACCTTTCAGCAGAAAAAATTAGACTATTTGTCTGATCAGTTATTTTAACAGCCATTCTTCTTCTTTTATCTTTACCAGTGTTAGCGGGAGCTATCACAATACTTTTAACTGACCGAAACTTAAATACCTCTTTTTTTGACCCTAGAGGAGGAGGGGACCCTGTTTTATATCAACACCTTTTTTGATTTTTTGGTCACCCAGAAGTTTACATTTTAATTTTACCAGGATTTGGACTAATTTCTCATATTATTACTCAAGAAAGTAACAAAGAAAGAACTTTTGGACTTTTAGGAATAATTTACGCAATAATAGCGATTGGATTTTTGGGATTTATTGTTTGAGCTCATCACATATTTACAATTGGAATAGACGTTGATACACGAGCATACTTTACATCAGCCACTATAATTATTGCTGTACCTACAGGTATCGAGATCTTTAGATGACTAGCGACCTTTTGTGGAGCAAAAACAAACCTAAAAATCTCTACCCTTTGAAGAATTGGATTTGTTTTTTTATTTACACTAGGAGGATTAACAGGAGTTATACTTTCTAACTCTTCAATTGACATTGTTTTACATGACACTTATTATGTTGTAGCTCACTTTCACTACGTTTTATCAATGGGAGCTATTTTTGCTATTTTTGCAGGATTTGTTCATTGATACCCTTTGTTTAGAGGTCTTATAATAAATAAAAAATGATTAAAAATTCATTTTTATCTTATATTTATTGGAGTTAACCTAACGTTTTTTCCACAACATTTTATAGGATTGATAGGAATA	COI-5P	Thrips tabaci	Thysanoptera	introduced	Checklist	Thysanoptera40		Introduced	Introduced	introduced	0.704582592949224	0.29541740705077646	1.0	1.0	0.0	1.0	1.0	0.9564657681645292	0.9999999999999999	0.37796447300922825	1.0	0.9999999999999999	0.9999999999999999	0.9999999999999999	0.0	0.9999999999999999	1.0000000000000002	0.9564625850340135	0.9999999999999999	0.37796447300922825	0.0	0.9999999999999999	0.06018472773340396	0.047379140315146284	0.17584271874065144	0.0	0.37621478492024746	0.15530304094388642	0.050361044251064434	0.3187701881775216	0.0	0.8842237192542696	0.10981004579832446	0.10826862962321392	0.23853462577423243	0.0	0.38725318831394806	0.16488993128288948	0.11301647312989409	0.2289142291884799	0.0	0.5762444864524255
C_2652	ATGAAAAAATGATTATTTTCCACTAATCACAAAGATATTGGAACTCTTTATTTTATTTTCGGAATTTGATCCGGATTAGTTGGATCTTCTTTAAGATTCCTTATTCGAATTGAACTTAGAACTCCAGGGTCTTTAATTGGAAATGACCAAATTTATAATGTAATTGTCACTTCTCATGCATTTATTATAATTTTCTTTATAGTTATACCCATTATAATCGGAGGATTTGGAAACTGACTAGTTCCTTTAATATTAGGATCCCCAGATATAGCCTTCCCTCGAATAAATAATTTAAGATTTTGATTTTTACCTCCTTCATTACTTCTTTTAATTTTAAGAAGAATAATAAATTCAGGAGCTGGCACAGGTTGAACTGTTTACCCTCCACTATCATCTAATCTATCCCACCTAGGAAGATCAGTAGATTTAACTATTTTCTCTCTTCATTTAGCTGGTATCTCATCAATTTTAGGAGCAATTAATTTTATTACTACATCTTTTAATATAAAAATTAATAAATTAAATTATGAAATTCTTCCTCTTTTTGTCTGATCAGTAGCTATTACTGCCATTTTACTTCTATTATCCCTACCTGTTTTAGCTGGCGCGATTACTATACTACTAACAGATCGTAATTTAAATACATCTTTTTTTGACCCAGCAGGAGGGGGAGACCCCATTTTATATCAACATTTATTTTGATTTTTCGGTCATCCAGAAGTATATATTTTAATTCTCCCCGGATTTGGAATTATTTCTCATATTACTGTCCAAGAAAGAAGAAAAAAGGAATCTTTTGGGAGTCTTAGAATAATTTATGCAATAATCTCTATTGGATTATTAGGATTTGTCGTATGGGGCCATCATATATTTACAGTAGGTATAGATGTTGACACTCGAGCTTATTATACTTCTATTACTATAATTATTGCTATTCCTACTGGAATTAAAATTTTTAGTTGATTAGCCAATCTTAATGGTTCATTATTAAAAATAAATCCAGCATTAATTTGAACCTTAGGATTTATTTTCCTTTTCACAATTGGAGGATTAACTGGAATTATTTTATCAAATTCTTCTATTGATATTGTTCTTCATGATACTTACTACGTAGTTGCTCACTTCCATTATGTTTTATCTATAGGAGCTGTATTTGCTATTATAGCTGGATTCATTCAGTGATATCCATTATTTACAGGATTAACTTTAAATAATATATACTTAAAAATTCAATTTATTACTATGTTTTTAGGAGTCAATATAACATTTTTCCCACAACATTTCTTAGGATTAAGAGGAATGCCTCGTCGGTACTCTGATTACCCCGATTCTTACCTCTCTTGAAATGTAGTATCATCTCTAGGGTCAATTATTTCATTAATTAGAATTATAATTTTAATTTTCTTAATTTGAGAAAGAATAGTTAATAAAAAATTTATTATTTTTTCTATAAATCTTTCCTCATCTATTGAATGAATCCAAAAAACCCCTCCTCTGGAGCATTCATTTAACGAACTTCCTTCCCTAAGAATTAAATAA	COI-5P	Cheumatopsyche analis	Trichoptera	introduced	Checklist	Trichoptera6				introduced	0.8130548090706782	0.18694519092932219	0.38671489914305923	0.19607813414600148	0.7070571697872325	0.09501657139570613	1.0	0.006327846381962915	4.090530510360587e-06	0.012761099725134294	1.0	0.013979084356058052	0.02797727548364179	0.030311819203180067	0.01657055455496618	0.009098883351142404	0.03505190942878928	0.0	0.0	0.0	0.0	0.0	0.06270563501861295	0.06668718580075911	0.057743391867803806	0.026065162907268156	0.08012544765863909	0.0	0.0	0.0	0.0	0.0	0.10322567306910649	0.09810850653132663	0.13902408930971794	0.06091539528432731	0.1986557966902668	0.011297705472462647	0.0	0.017319718214545178	0.0	0.016720604099244585
C_2653	ATGAAAAAATGATTATTTTCCACTAATCACAAAGATATTGGAACTCTTTATTTTATTTTCGGAATTTGATCCGGATTAGTTGGATCTTCTTTAAGATTCCTTATTCGAATTGAACTTAGAACTCCAGGGTCTTTAATTGGAAATGACCAAATTTATAATGTAATTGTCACTTCTCATGCATTTATTATAATTTTCTTTATAGTTATACCCATTATAATCGGAGGATTTGGAAACTGACTAGTTCCTTTAATATTAGGATCCCCAGATATAGCCTTCCCTCGAATAAATAATTTAAGATTTTGATTTTTACCTCCTTCATTACTTCTTTTAATTTTAAGAAGAATAATAAATTCAGGAGCTGGCACAGGTTGAACTGTTTACCCTCCACTATCATCTAATCTATCCCACCTAGGAAGATCAGTAGATTTAACTATTTTCTCTCTTCATTTAGCTGGTATCTCATCAATTTTAGGAGCAATTAATTTTATTACTACATCTTTTAATATAAAAATTAATAAATTAAATTATGAAATTCTTCCTCTTTTTGTCTGATCAGTAGCTATTACTGCCATTTTACTTCTATTATCCCTACCTGTTTTAGCTGGCGCGATTACTATACTACTAACAGATCGTAATTTAAATACATCTTTTTTTGACCCAGCAGGAGGGGGAGACCCCATTTTATATCAACATTTATTTTGATTTTTCGGTCATCCAGAAGTATATATTTTAATTCTCCCCGGATTTGGAATTATTTCTCATATTACTGTCCAAGAAAGAAGAAAAAAGGAATCTTTTGGGAGTCTTAGAATAATTTATGCAATAATCTCTATTGGATTATTAGGATTTGTCGTATGGGGCCATCATATATTTACAGTAGGTATAGATGTTGACACTCGAGCTTATTATACTTCTATTACTATAATTATTGCTATTCCTACTGGAATTAAAATTTTTAGTTGATTAGCCAATCTTAATGGTTCATTATTAAAAATAAATCCAGCATTAATTTGAACCTTAGGATTTATTTTCCTTTTCACAATTGGAGGATTAACTGGAATTATTTTATCAAATTCTTCTATTGATATTGTTCTTCATGATACTTACTACGTAGTTGCTCACTTCCATTATGTTTTATCTATAGGAGCTGTATTTGCTATTATAGCTGGATTCATTCAGTGATATCCATTATTTACAGGATTAACTTTAAATAATATATACTTAAAAATTCAATTTATTACTATGTTTTTAGGAGTCAATATAACATTTTTCCCACAACATTTCTTAGGATTAAGAGGAATGCCTCGTCGGTACTCTGATTACCCCGATTCTTACCTCTCTTGAAATGTAGTATCATCTCTAGGGTCAATTATTTCATTAATTAGAATTATAATTTTAATTTTCTTAATTTGAGAAAGAATAGTTAATAAAAAATTTATTATTTTTTCTATAAATCTTTCCTCATCTATTGAATGAATCCAAAAAACCCCTCCTCTGGAGCATTCATTTAACGAACTTCCTTCCCTAAGAATTAAATAA	COI-5P	Cheumatopsyche analis	Trichoptera	introduced	Checklist	Trichoptera6				introduced	0.8130548090706782	0.18694519092932219	0.38671489914305923	0.19607813414600148	0.7070571697872325	0.09501657139570613	1.0	0.006327846381962915	4.090530510360587e-06	0.012761099725134294	1.0	0.013979084356058052	0.02797727548364179	0.030311819203180067	0.01657055455496618	0.009098883351142404	0.03505190942878928	0.0	0.0	0.0	0.0	0.0	0.06270563501861295	0.06668718580075911	0.057743391867803806	0.026065162907268156	0.08012544765863909	0.0	0.0	0.0	0.0	0.0	0.10322567306910649	0.09810850653132663	0.13902408930971794	0.06091539528432731	0.1986557966902668	0.011297705472462647	0.0	0.017319718214545178	0.0	0.016720604099244585
C_2654	ATATTATATTTTATTTTTGGAATTTGATCAGGAATAGTGGGAACTTCTCTAAGAATATTAATCCGATTAGAATTAAGATCCCCTGGATTTTTAATCGGAAACGACCAAATTTATAATGTAATTGTAACAGCGCATGCTTTTATTATAATTTTTTTTATGGTTATACCAATTATAGTGGGAGGATTTGGAAATTGACTAGTTCCTTTGATACTTGGAATTCCAGATATAGCTTTCCCACGAATAAACAATATAAGATTCTGATTACTCCCACCAGCTCTTTTTTTATTATTATTAAGATCAATAGTTGATAATGGTGCAGGAACTGGTTGAACTGTGTACCCGCCTTTAGCTTCAAATATCTCTCATAGCGGGTCATCAGTAGATTTAGCTATTTTTTCTTTACATTTAGCTGGAATTTCATCAATTTTAGGGGCCGTAAACTTTATCTCTACAATTGTAAACATAAAACCTATCAATATAAAATTTGACCAAATAAGCTTATTTGTATGATCAATTTTAATTACAGCAATTTTACTCCTTTTATCTCTTCCCGTTTTAGCAGGAGCAATTACAATATTACTAACAGATCGAAATATTAATACTTCATTTTTTGATCCAGCAGGGGGAGGAGATCCTATTCTTTATCAGCATTTATTT	COI-5P	Hydroptila icona	Trichoptera	introduced	Checklist	Trichoptera3				introduced	0.8433115566344349	0.15668844336556556	0.7172976015521156	1.0	0.7817903917519178	0.11105297868339624	1.0	7.311252903050692e-05	4.090530510360587e-06	0.4903107163092287	1.0	0.0	0.02671576908219277	0.03089686967922131	0.02399818492797306	0.009098883351142404	0.0382067439137158	0.0	0.0	0.4708597554322833	0.0	0.0	0.0677842332242014	0.06668718580075911	0.07750276746280771	0.026065162907268156	0.08012544765863909	0.0	0.0	0.04509984954223943	0.0	0.0	0.1200747299255972	0.10564313987096449	0.21759038335831982	0.06091539528432731	0.1986557966902668	0.0	0.0	0.028740429373879706	0.0	0.0
C_2655	TTGCAACGATGATTATTCTCAACAAACCATAAAGATATTGGAACCATATACCTAATTTTCGGAGCCTGAGCCGGAATAGTAGGAACCTCCCTTAGTATCCTAATTCGAGCTGAACTAGGTCAACCAGGAAGCTTAATTGGAGATGATCAAATCTATAATGTAATTGTAACCGCCCATGCCTTTATTATAATTTTCTTCATAGTTATACCAATCATAATTGGAGGGTTTGGTAACTGACTTGTTCCTTTAATGCTTGGAGCTCCCGACATAGCATTTCCTCGGCTAAATAACATAAGATTCTGACTGTTACCACCATCCCTCACATTATTATTAACTGGAAGAATTGTAGAGAGTGGGGCAGGAACTGGCTGAACTGTTTACCCTCCCCTCTCCAATGCAATTGCGCACGCCGGGAGATCAGTAGACTTATCCATCTTCTCCCTGCATTTAGCAGGAGTTTCCTCAATTCTAGGAGCCGTAAACTTCATTACCACAGTAATTAATATACGAATACCAGGAATGACCATAGAACGAGTCCCCTTATTCGTTTGATCAGTACTAATTACAGCCGTTTTATTACTTCTATCACTCCCCGTCCTAGCGGGCGCTATTACTATACTTTTAACGGATCGAAACTTAAATACTTCCTTCTTTGACCCTACAGGGGGAGGAGATCCTATCTTATACCAACACCTATTCTGATTCTTTGGACATCCAGAAGTCTATATCTTAATTTTACCAGGCTTTGGGATAATCTCCCATATCGTAACCCAAGAAAGTGGAAAAAAGGAAACGTTTGGAGCACTAGGAATAATTTATGCAATGCTAGCAATTGGATTCCTAGGATTTATTGTATGAGCTCACCACATATTTACAGTTGGGATAGACGTAGATACCCGTGCCTACTTTACAGCAGCAACAATAATTATTGCGGTCCCAACAGGCATTAAAGTCTTTAGATGAATTGCTACCCTACATGGAGCACAAATCAATTATTCTCCCCCTACTCTCTGATCACTAGGATTCATTTTCCTATTTACCGTAGGAGGACTAACTGGGGTTATATTAGCCAATTCCTCTATGGATATTGTTTTACATGACACTTACTATGTAGTAGCCCATTTCCATTATGTCCTCTCAATAGGAGCCGTCTTTGCCATTATAGCCGGAATCACTCATTGATTCCCTCTTTTTAGAGGTTTATCAATAAACCCCACCTGGCTAAAGATCCAATTCCTAGCAATATTTACAGGGGTAAATATTACATTTTTCCCACAACACTTCTTAGGCTTAAGAGGAATACCCCGACGATATTCTGACTACCCTGACGCATACATAACCTGAAATATTGTCTCAAGAATTGGATCTTTATTATCCCTAGTAGCAATTATACTATTAATTTTTATTGTATGAGAAGCAATAGCAAGTTCACGACCTATCCTATATGCAGACCAACAACCAACCTCATTGGAATGATTCCAAAACCTCCCTCCAGCCGAGCACAGTTATATAGAAATTCCCCTGCTAACAAATTAA	COI-5P	Ctenolepisma longicaudatum	Zygentoma	introduced	Checklist	Zygentoma1	Introduced		Introduced	introduced	0.781817223935637	0.2181827760643638	0.11541939950890141	0.11882337171650964	0.13133122880540998	0.12059513888922425	0.11515027451037982	7.311252903050692e-05	4.090530510360587e-06	0.4903107163092287	1.0	0.0	0.004703062959770326	0.00477815310645134	0.03853709695551982	0.00477815310645134	0.003951537806248078	0.0	0.0	0.4708597554322833	0.0	0.0	0.08279063737579824	0.08317853457172329	0.1021911817487177	0.09030812324929956	0.059738921068623496	0.0	0.0	0.04509984954223943	0.0	0.0	0.47710130538016904	0.4786410757415211	0.1462571160743744	0.49454850433324005	0.41992907308253946	0.0	0.0	0.028740429373879706	0.0	0.0
C_2656	TTGCAACGATGATTATTCTCTACAAACCATAAAGATATTGGAACAATATATCTCATTTTCGGTGCCTGATCAGGCATAGTAGGAACCTCTCTAAGAATTTTAATTCGAGCCGAACTTAGCCGCCCCGGCAGACTTATTGGCGACGACCAAATCTATAACGTAATTGTAACAGCACACGCTTTTATTATAATCTTTTTCATAGTTATACCCATCATAATCGGAGGTTTTGGTAACTGATTAGTCCCCCTCATACTAGGTGCCCCAGATATAGCATTCCCCCGACTTAATAATATAAGCTTCTGACTTCTCCCCCCATCCTTGACATTACTATTAACTGGAAGAATTGTAGAAAGTGGGGCAGGAACAGGCTGAACTGTCTATCCTCCCCTATCGAACGCAATTGCACATGCCGGCAGATCTGTAGACCTATCAATTTTTTCCTTACATTTAGCAGGAGCCTCCTCCATTTTAGGAGCAGTTAATTTTATTACAACAGTAATTAATATGCGTATACCAGGAATAACCATAGAACGTATTCCCCTCTTCGTTTGATCAGTAGTTATTACTGCTGTTCTCCTCCTCCTATCCCTACCAGTATTAGCAGGAGCCATTACTATACTACTAACAGACCGAAATCTCAATACCTCCTTTTTTGACCCAGCAGGAGGAGGAGACCCAATTCTTTACCAACACCTCTTCTGATTCTTTGGCCACCCAGAAGTCTATATTCTAATTTTACCTGGATTTGGCATAATTTCTCACATTGTTACACAAGAAAGAGGCAAAAAGGAAACTTTCGGAGCACTAGGAATAATCTACGCGATACTAGCAATTGGATTCTTAGGATTTATTGTATGAGCTCATCACATATTTACAGTAGGAATAGACGTTGACACACGGGCCTACTTTACAGCAGCCACTATAATTATTGCGGTACCAACAGGAATCAAGGTATTCAGATGAATTGCAACCTTACATGGAACCCAAATTAACTATTCCCCACCTACTCTTTGAGCCCTAGGATTCATCTTCCTATTCACAGTAGGAGGACTAACAGGAGTCATACTAGCAAACTCATCTATAGACATTGTCCTACACGACACTTATTATGTTGTAGCACATTTTCACTATGTTCTTTCCATAGGAGCTGTCTTTGCAATTATAGCAGGAATCATCCACTGATTCCCTCTATTTAGAGGGACATCCTTAAACCCCACTTGACTCAAAATCCAATTTTCATCAATATTCCTAGGAGTAAACATCACATTCTTCCCTCAACATTTCCTAGGCCTAAGAGGAATACCACGACGATATTCAGATTATCCTGATGTCTATATAACATGAAATATAGTATCAAGCATTGGATCCATCCTATCACTAGTTGCAGTTCTCACACTAGTTATTATTGTCTGAGAAGCCTTCGCAAGAGCACGCCCAATTATATTTTCAGACCAACAACCCACCTCACTTGAATGGTACCAAAATCTACCACCAGCAGAACACAGCTACACAGAAATCCCCTTGTTAACAACTAACT	COI-5P	Lepisma saccharina	Zygentoma	introduced	Checklist	Zygentoma2		Introduced	Introduced	introduced	0.781817223935637	0.2181827760643638	0.11541939950890141	0.11882337171650964	0.13133122880540998	0.12059513888922425	0.11515027451037982	7.311252903050692e-05	4.090530510360587e-06	0.4903107163092287	1.0	0.0	0.004703062959770326	0.00477815310645134	0.03853709695551982	0.00477815310645134	0.003951537806248078	0.0	0.0	0.4708597554322833	0.0	0.0	0.08279063737579824	0.08317853457172329	0.1021911817487177	0.09030812324929956	0.059738921068623496	0.0	0.0	0.04509984954223943	0.0	0.0	0.47710130538016904	0.4786410757415211	0.1462571160743744	0.49454850433324005	0.41992907308253946	0.0	0.0	0.028740429373879706	0.0	0.0
C_2657	CATAAAGATATTGGAACTTTATATTTTATCTTAGGTGCTTGAGCCAGAGTAGTAGGCACTTCTTTAAGAGTTTTAATTCGCTCTGAGTTAAGAGCCCCTGGAAATTTAATCGGGGACGACCAAATTTACAATGTAATAGTCACCGCTCATGCTTTTGTTATAATTTTTTTTATGGTAATGCCTATTATAATCGGAGGCTTCGGTAACTGGCTTGTTCCTTTAATATTAGGTAGTCCAGATATAGCTTTCCCTCGAATAAATAACATAAGATTTTGGCTCTTACCTCCTTCTCTTTCTCTTTTGCTTATAAGAGGGTTTGTTGAGATAGGTGTAGGAACAGGTTGAACAGTTTACCCTCCTTTGGCTGCAGCTACTGCCCACAGAGGTGCTTCAGTAGATCTTGCTATTTTTTCCCTCCATTTAGCGGGTGCTTCTTCCATTTTAGGTGCTATTAATTTTATTTCCACCGTTTTAAATATGCGCGCTGCAGGAATATATATAGACCGAATTCCTTTATTTGTCTGGTCCGTTTTTATTACAGCTATTCTATTACTTTTATCCCTTCCTGTTTTAGCAGGAGCTATTACAATATTATTAACTGATCGAAACTTAAATACTTCTTTTTTTGATCCTAGTGGAGGAGGAGACCCTATTCTCTACCAACATTTATTTTGATTTTTTG	COI-5P	Platorchestia platensis	Amphipoda	introduced	Checklist	Amphipoda7		Native	Native	introduced	0.7671000037886465	0.23289999621135393	0.037397704710085605	0.029282626614150202	0.07375290125904305	0.002374830679286382	0.15776200173573127	7.311252903050692e-05	4.090530510360587e-06	0.4903107163092287	1.0	0.0	0.04512579478306083	0.03305881726304016	0.04756016664705961	0.021924328810130147	0.10512912807346249	0.0	0.0	0.4708597554322833	0.0	0.0	0.22152469288929116	0.20655412115193644	0.152725538448958	0.16118598382749316	0.2750061067233172	0.0	0.0	0.04509984954223943	0.0	0.0	0.2753351288450382	0.2841729969868378	0.24236996373314537	0.18107606679035232	0.4306789781106364	0.0	0.0	0.028740429373879706	0.0	0.0
C_2658	ACCTTGTATTTTATTTTAGGGGCATGGGCCAGTGTAATTGGAACCTCCTTAAGAGTAATTATTCGTTCAGAACTTAGAGCCCCCGGTAATTTAATCGGTGATGATCAAATTTATAATGTTATAGTTACAGCTCACGCATTTATCATAATTTTTTTTATAGTTATACCTATTATAATCGGTGGATTTGGAAATTGATTAGTACCTTTAATATTAGGTAGGCCAGATATAGCCTTTCCTCGAATAAATAATATAAGATTCTGATTATTACCCCCTTCCTTGACCTTATTGTTAATAAGAGGTTTAATTGAAATAGGGGTAGGAACTGGTTGAACAGTCTACCCCCCTTTGGCCTCTGCTTCCGCTCATAGAGGAGGTTCAGTTGATTTAGCTATTTTCTCCCTTCATTTAGCTGGAGCTTCCTCAATCTTAGGTGCTATCAATTTCATTTCTACAGTTATTAATATACGTAGTGCGGGTATATTTATAGACCGGGTCCCCTTATTTGTTTGATCTGTTTTTATTACAGCTATTTTACTTTTACTATCTCTCCCAGTTTTAGCCGGGGCTATTACTATATTATTGACCGATCGAAATTTAAACACTTCTTTTTTCGACCCTAGAGGGGGAGGAGACCCTATTTTATACCAACATTTATTT	COI-5P	Talitroides alluaudi	Amphipoda	introduced	Checklist	Amphipoda2	Introduced	Introduced	Introduced	introduced	0.7643411249710016	0.235658875028999	0.07062913763145258	0.05215547928902126	0.2607876941972938	0.010212116824853457	1.0	7.311252903050692e-05	4.090530510360587e-06	0.4903107163092287	1.0	0.0	0.046518181289188644	0.035599270512029164	0.054064043160939455	0.017617236378920854	0.10512202253017962	0.0	0.0	0.4708597554322833	0.0	0.0	0.23979733781651627	0.23882820258192644	0.13303203987443063	0.21024258760107806	0.2750061067233172	0.0	0.0	0.04509984954223943	0.0	0.0	0.32140816537490996	0.32150186827027677	0.11236982378517503	0.29802102659245516	0.4232757416290225	0.0	0.0	0.028740429373879706	0.0	0.0
C_2659	ACTTTATACTTCATTTTAGGTGCTTGGGCTAGAGTTATTGGTACCTCTTTAAGACTAATTATTCGTTCTGAATTAAGAGCCCCAGGTAATCTAATTGGTGATGATCAAATTTATAATGTTATAGTAACAGCTCATGCTTTTGTAATAATTTTTTTTATAGTTATACCTTTAATAATTGGAGGATTTGGTAATTGGTTAATTCCATTAATACTAGGAAGACCAGATATAGCTTTTCCTCGAATGAACAATATAAGATTCTGATTATTACCTCCATCATTAACTTTATTATTAATAAGAGGATTTGTAGAAATAGGTGTAGGAACAGGTTGAACTGTATATCCTCCTTTAGCATCTATCACAGCTCATAGAGGTGGTTCGGTTGACCTAGCAATTTTTTCTTTACATCTCGCCGGTGCTTCATCTATCTTAGGAGCTATTAATTTTATTTCCACAGTAATCAATATACGAACCATAGGTATATATATAGACCGAGTACCTTTATTTGTGTGATCTGTATTTATTACGGCAATTTTATTACTTTTATCATTACCGGTACTAGCTGGAGCTATCACTATGCTTTTAACAGACCGAAATTTAAATACTTCTTTTTTTGATCCTAGAGGTGGAGGAGATCCTATTTTATACCAACATTTATTT	COI-5P	Talitroides topitotum	Amphipoda	introduced	Checklist	Amphipoda1	Introduced	Introduced	Introduced	introduced	0.6872577960738318	0.3127422039261684	0.04131808298063496	0.022945880673995334	0.0766377163571318	0.014641189626232412	0.21310357817360587	7.311252903050692e-05	4.090530510360587e-06	0.0	1.0	0.0	0.05244464893394372	0.03704441423799338	0.05465647567517886	0.013682223738849293	0.09565438441318526	0.0	0.0	0.0	0.0	0.0	0.25258511023533176	0.2581926514399205	0.15889575670494344	0.20323450134770873	0.31286779129070225	0.0	0.0	0.0	0.0	0.0	0.32632284545665347	0.3252347553986206	0.0797310447748742	0.3131106988249844	0.4306789781106364	0.0	0.0	0.0	0.0	0.0
C_2660	GGAACAGCTCTAAGAATACTTATTCGTATTGAGTTAGGACATCCGGGTAGTTTAATTGGCAGAGATCAAGTATATAATGTTATTGTGACTGCCCACGCTTTTGTTATAATTTTTTTTATAGTTATACCTATTATAATTGGGGGGTTTGGAAATTGACTAGTACCGTTAATATTAGGGGCTCCGGATATAGCTTTTCCACGTATAAATAATATAAGGTTTTGACTTCTTCCTCCCTCATTAATTCTACTTCTAAGGAGAGGTTTAGTTGAAAGAGGGGTAGGGACAGGGTGGACAGTATATCCTCCTCTTGCTGCTAATATTGCCCATAGAGGGGCTTCTGTAGATATAGGAATTTTTTCTTTACATCTTGCTGGAGCATCTTCGATTTTAGGAGCTGTAAATTTTATTTCAACTATTGCAAATATACGTTCTCCTGGGATAAGGATAGACCGAGTGCCTTTATTTGTTTGATCTGTATTAATTACAGCTGTATTACTACTTTTATCATTGCCCGTACTAGCAGGCGCAATTACGATATTACTTACAGACCGAAATATTAATACCTCTTTTTTTGACCCTAGGGGGGGGGGCGATCCTATCTTATACCAACATCTATTTTGATTTTTTGG	COI-5P	Agabiformius lentus	Isopoda	introduced	Checklist	Isopoda8	Introduced	Introduced	Introduced	introduced	0.7694091477350347	0.23059085226496662	0.3611475398956093	0.05762697379267314	0.8563801517984823	0.012079931840685539	1.0	7.311252903050692e-05	4.090530510360587e-06	0.4903107163092287	1.0	0.0	0.019288702272867147	0.015236655438370142	0.027135578562138635	0.006030650055742105	0.08503536848954009	0.0	0.0	0.4708597554322833	0.0	0.0	0.11388357075724367	0.1118279569892472	0.06023784484347059	0.08946236559139775	0.14528573296717667	0.0	0.0	0.04509984954223943	0.0	0.0	0.14739750818455935	0.13887418572217639	0.10841536034569775	0.12910052910052905	0.21135268562024814	0.0	0.0	0.028740429373879706	0.0	0.0
C_2661	ACTTTATATTTAGTGTTTGGGGCTTGAGCTGGTGTTGTTGGAACAGCTTTAAGAATGATTATTCGTACTGAATTAGGTCAACCTGGTAGGCTTATTGGAGATGATCAAATTTATAACGTTATTGTTACTGCTCACGCTTTTGTAATAATTTTTTTTATAGTAATACCCATTATAATTGGAGGGTTTGGAAATTGATTAGTACCTTTAATATTAGGAGCCCCTGATATAGCTTTTCCTCGAATAAATAATATAAGGTTTTGACTTTTACCCCCTTCCTTAACGCTTCTTCTTAGAAGAGGATTAGTAGAAAGAGGAGTGGGAACTGGCTGAACAGTTTATCCTCCTTTAGCCGGAAATATTGCTCACAGAGGAGCTTCAGTAGATTTGGGTATTTTTTCTTTACATTTAGCAGGTGCATCTTCAATTTTAGGTGCTGTAAATTTTATTGCAACTATTATTAATATACGAGCGGCGGGGATAAAAATAGATCGTATATCTTTATTTGTTTGATCTGTTCTGATTACGGCTGTTCTTTTACTTCTATCTTTACCTGTTTTAGCAGGAGCTATTACTATACTTCTAACAGA	COI-5P	Alloniscus oahuensis	Isopoda	introduced	Checklist	Isopoda15		Native	Native	introduced	0.7956474932628308	0.20435250673716981	0.13341539759043267	0.02721475731494108	0.5706093436003322	0.002374830679286382	1.0	7.311252903050692e-05	4.090530510360587e-06	0.4903107163092287	1.0	0.0	0.023250885849679156	0.019343487263803246	0.024403918599716794	0.014339313835536771	0.07126121556807694	0.0	0.0	0.4708597554322833	0.0	0.0	0.07207029250965181	0.06474250141482732	0.06780755061339892	0.054316436251920064	0.11939322610173926	0.0	0.0	0.04509984954223943	0.0	0.0	0.11713557631593421	0.10357548112257337	0.1113475928090752	0.10192147034252283	0.17134923235117608	0.0	0.0	0.028740429373879706	0.0	0.0
C_2662	CGTATAAATAATATAAGATTTTGACTTCTTCCCCCTTCTTTAACTCTACTTTTGAGCAGAGGTTTGGTAGAAAGGGGAGTAGGGACTGGATGGACAGTCTATCCTCCTTTGGCTAGAAGAATCGCTCATAGGGGAGCGTCTGTGGATTTAGGGATTTTTTCCCTACATTTAGCAGGAGCATCATCTATTTTAGGGGCAGTAAATTTTATTACTACAATAGTGAATATACGTATAAGAGGTATAAAAATAGACCGGATACCTTTATTTGTTTGATCAGTACTAGTTACTGCTATTTTACTATTGCTTTCCTTACCTGTATTAGCTGGGGCTATCACTATATTGCTTACAGACCGGAATTTAAATACTTCATTTTTTGACCCTAGAGGAGGAGGAGACCCTGTTCTTTACCAGCATTTATTTTGATTTTTTGGGCATCCA	COI-5P	Anchiphiloscia pilosa	Isopoda	introduced	Checklist	Isopoda37		Native	Native	native	0.4281051257099035	0.5718948742900967	0.1114655478680608	0.05262414548818888	0.4576577313232117	0.002374830679286382	1.0	7.311252903050692e-05	4.090530510360587e-06	0.4903107163092287	1.0	0.0	0.026605007378324528	0.022108720609236188	0.018726553488311523	0.0	0.06809207953512494	0.0	0.0	0.4708597554322833	0.0	0.0	0.0992028604130288	0.09711375212224099	0.057415500988667496	0.0	0.11076239047992677	0.0	0.0	0.04509984954223943	0.0	0.0	0.13868447540164572	0.1439168578078339	0.06106406153738024	0.0	0.12301172631771401	0.0	0.0	0.028740429373879706	0.0	0.0
C_2663	CGTATAAATAATATAAGATTTTGACTTCTTCCCCCTTCTTTAACTCTACTTTTGAGCAGAGGTTTGGTAGAAAGGGGAGTAGGGACTGGATGGACAGTCTATCCTCCTTTGGCTAGAAGAATCGCTCATAGGGGAGCGTCTGTGGATTTAGGGATTTTTTCCCTACATTTAGCAGGAGCATCATCTATTTTAGGGGCAGTAAATTTTATTACTACAATAGTGAATATACGTATAAGAGGTATAAAAATAGACCGGATACCTTTATTTGTTTGATCAGTACTAGTTACTGCTATTTTACTATTGCTTTCCTTACCTGTATTAGCTGGGGCTATCACTATATTGCTTACAGACCGGAATTTAAATACTTCATTTTTTGACCCTAGAGGAGGAGGAGACCCTGTTCTTTACCAGCATTTATTTTGATTTTTTGGGCATCCA	COI-5P	Anchiphiloscia pilosa	Isopoda	introduced	Checklist	Isopoda38		Native	Native	native	0.4281051257099035	0.5718948742900967	0.1114655478680608	0.05262414548818888	0.4576577313232117	0.002374830679286382	1.0	7.311252903050692e-05	4.090530510360587e-06	0.4903107163092287	1.0	0.0	0.026605007378324528	0.022108720609236188	0.018726553488311523	0.0	0.06809207953512494	0.0	0.0	0.4708597554322833	0.0	0.0	0.0992028604130288	0.09711375212224099	0.057415500988667496	0.0	0.11076239047992677	0.0	0.0	0.04509984954223943	0.0	0.0	0.13868447540164572	0.1439168578078339	0.06106406153738024	0.0	0.12301172631771401	0.0	0.0	0.028740429373879706	0.0	0.0
C_2664	ATGCAACGTTGATTATTTTCAACAAATCATAAAGATATTGGAACTTTATATTTTGTATTTGGGGTTTGAGCAGGGGCTGTTGGAACTGCCCTTAGAATAATTATTCGCACTGAATTAGGACAACCTGGAAGTTTAATTGGAGATGACCAGATTTACAATGTAATTGTAACTGCTCATGCTTTTGTAATAATTTTTTTTATAGTAATACCTATTATAATTGGTGGATTTGGTAATTGGTTAATTCCATTAATACTAGGAGCCCCAGATATGGCTTTTCCACGAATAAATAATATAAGATTTTGACTTTTACCCCCTTCTTTAACTTTATTGCTTAGAAGTGGGTTGGTTGAAAGAGGAGTAGGAACAGGATGGACAGTATATCCTCCGCTGGCGTCTAGAATTGCTCATAGAGGAGCATCTGTAGATTTAGGTATTTTTTCTCTCCACCTTGCTGGAGCTTCTTCTATTTTAGGGGCTGTGAATTTTATTACTACTATAATTAATATACGAGCAGCTGGAATTAGAATAGACCGTGTTCCTTTATTTGTTTGATCAGTATTAGTAACGGCTGTACTTTTACTTTTATCCCTACCTGTATTAGCAGGAGCTATTACTATATTATTAACTGATCGAAATTTAAATACCTCTTTTTTTGACCCTAGGGGAGGAGGAGACCCTATCCTTTATCAACACTTATTTTGGTTTTTTGGCCACCCTGAAGTATATATTTTAATTTTACCAGCTTTTGGTATAGTATCTCATATTGTTAGCCAAGAGGCAAATAAAAAAGAAGCATTTGGTACTTTAGGAATAATTTACGCAATAGTAGCTATTGGGGTATTAGGTTTTGTAGTATGAGCCCACCATATATTTACAGTAGGAATAGATGTAGATACTCGAGCTTATTTTACATCAGCAACAATAATTATCGCTGTTCCTACAGGTATTAAAATCTTTAGGTGATTGAGAACTTTACATGGAGCCCATTTGAGATTTAGGCCTGCCCTTATATGAGCTTTGGGTTTTATTTTTTTATTTACATTAGGAGGATTGACAGGTGTAGTTTTAGCAAATTCATCAATTGATATTATTTTACACGATACTTACTATGTTGTAGCTCATTTTCACTATGTTTTATCTATAGGTGCAGTTTTTGCTATTTTTGGTGGAGTAGTCCATTGATTTCCTTTGTTTTCAGGGCTTAGTATAAATAGCTTTTGGTTAAAAATTCAATTTTTGTTAATATTTATTGGTGTAAATCTAACTTTTTTTCCTCAGCATTTCTTAGGATTAGGTGGAATACCCCGACGGTATTCCGACTATCCTGATGTGTATAGATTTTGAAATTTAATTTCTTCAATTGGGTCTCTTCTTTCAGTTATTTCTGTTATACTATTTCTATTTATTCTATGAGAGGCTTTTATCTCTGAGCGATACTCTGTATCCCCTTTAAGTATAAGATCTTCCTTAGAGTGGTTACACCCTTATCCTCCAGCTGACCATAGCTATGATGAGATTCCTATAAGTTCATTTTAA	COI-5P	Armadillidium vulgare	Isopoda	introduced	Checklist	Isopoda13				introduced	0.8280920426671696	0.17190795733283026	0.17118799379622557	0.03860139990276305	0.6264173068254045	0.012175072032443314	1.0	7.311252903050692e-05	4.090530510360587e-06	0.4903107163092287	1.0	0.0	0.027077009127506213	0.02325318885830016	0.024425060367569026	0.014151174636207792	0.07631890794025434	0.0	0.0	0.4708597554322833	0.0	0.0	0.10672152380794045	0.09417091114883974	0.25636898902896915	0.0766820276497695	0.5538119523996338	0.0	0.0	0.04509984954223943	0.0	0.0	0.1397360483237216	0.11870349737954612	0.2848839188189184	0.1070175438596489	0.6030531655465784	0.0	0.0	0.028740429373879706	0.0	0.0
C_2665	GATATTGGGACTCTTTATTTTCTATTTGGGGCTTGAGCAGGGATTGTAGGGACAGCTTTAAGAATAGTTATTCGTACTGAACTAGGGCAACCGGGAAGACTGTTAGGGAATGACCAGTTGTATAATGTTGTTGTTACAGCACATGCTTTTGTTATAATTTTTTTTATAGTTATACCTACTATAATTGGAGGGTTTGGAAATTGGCTAGTGCCTCTTATACTAGGAGCCCCTGATATGGCCTTTCCTCGGATAAATAATATAAGATTTTGGCTTCTTCCTCCTGCTTTAGTCTTACTTCTAAGTAGAGGGCTTGTAGAAAGAGGAGTAGGTACAGGCTGAACAGTGTATCCTCCTTTGTCATCAAGCGTGGCACATAGAGGCCCTGCTGTAGATCTCGGTATTTTTTCTCTTCATTTAGCAGGGGCTTCCTCTATTCTAGGAGCTATTAATTTTATTACTACTGTTTTAAATATACGAGCGCAAGGAATAAAAGCAGATCAAATGCCTTTATTTGTATGGTCAGTATTTATTACGGCTATTCTTTTATTATTGTCCCTGCCTGTGCTAGCAGGAGCAATTACTATGCTTTTAACAGACCGTAATTTAAACACTTCTTTTTTTGACCCTAGAGGAGGAGGGGACCCAATCTTATACCAGCATTTGTTTTGATTTTTT	COI-5P	Armadilloniscus ellipticus	Isopoda	introduced	Checklist	Isopoda4		Native	Native	introduced	0.7793273346764809	0.2206726653235203	0.12512658451084438	0.03860139990276305	0.5161170441877491	0.02311739586594068	1.0	7.311252903050692e-05	4.090530510360587e-06	0.4903107163092287	1.0	0.0	0.02377216145316459	0.017985161054727652	0.02310743466954339	0.009457200417711361	0.07552479030140889	0.0	0.0	0.4708597554322833	0.0	0.0	0.12166969648636172	0.11771363893604968	0.0655501722176652	0.08946236559139775	0.15967045900353077	0.0	0.0	0.04509984954223943	0.0	0.0	0.15881458562423925	0.1489595298934914	0.12317366795380498	0.12230576441102743	0.22468717004327207	0.0	0.0	0.028740429373879706	0.0	0.0
C_2666	GCGAATAAACAATATAAGATTTTGATTGTTGCCCCCTTCTTTATTTTTACTTTTAAGAAGAGGACTGGTA GAAAGAGGAGTAGGTACAGGATGAACAGTATACCCTCCACTAGCGGCGAATATTGCTCATAGAGGAGCTT CAGTAGATATGGGGATTTTTTCATTACATTTAGCAGGGGCTTCTTCTATTTTAGGCGCTGTTAATTTTAT TACAACTGTAATTAATATACGAGCGCCAGGAGTTAAATTAGACCGAATACCTTTATTTGTATGGTCAATT GTAATTACAGCTGTTCTGTTGCTTTTATCATTGCCTGTTCTAGCAGGAGCCATTACAATACTTTTAACTG ACCGTAATTTAAATACATCATTTTTTGATCCTAGGGGGGGAGGAGATCCTATTTTATACCANCATTTATT TTGATTTTTTGGGCACCCA	COI-5P	Australophiloscia societatis	Isopoda	native	Checklist	Isopoda16		Introduced	Introduced	introduced	0.5751398216087343	0.4248601783912654	0.3080927822901201	0.12919354484037648	0.7106756705060977	0.030959179521139947	1.0	7.311252903050692e-05	4.090530510360587e-06	0.0	1.0	0.0	0.03805209386667387	0.03365912328415102	0.029847455313989437	0.013864558462605725	0.09844881552079295	0.0	0.0	0.0	0.0	0.0	0.10462759091147615	0.1044708545557441	0.039490605169787696	0.07987711213517656	0.1251471165162809	0.0	0.0	0.0	0.0	0.0	0.13444279744993312	0.13551240433173797	0.032804869572800724	0.11041492620439972	0.12301172631771401	0.0	0.0	0.0	0.0	0.0
C_2667	GCGAATAAACAATATAAGATTTTGATTGTTGCCCCCTTCTTTATTTTTACTTTTAAGAAGAGGACTGGTA GAAAGAGGAGTAGGTACAGGATGAACAGTATACCCTCCACTAGCGGCGAATATTGCTCATAGAGGAGCTT CAGTAGATATGGGGATTTTTTCATTACATTTAGCAGGGGCTTCTTCTATTTTAGGCGCTGTTAATTTTAT TACAACTGTAATTAATATACGAGCGCCAGGAGTTAAATTAGACCGAATACCTTTATTTGTATGGTCAATT GTAATTACAGCTGTTCTGTTGCTTTTATCATTGCCTGTTCTAGCAGGAGCCATTACAATACTTTTAACTG ACCGTAATTTAAATACATCATTTTTTGATCCTAGGGGGGGAGGAGATCCTATTTTATACCANCATTTATT TTGATTTTTTGGGCACCCA	COI-5P	Australophiloscia societatis	Isopoda	native	Checklist	Isopoda16		Introduced	Introduced	introduced	0.5751398216087343	0.4248601783912654	0.3080927822901201	0.12919354484037648	0.7106756705060977	0.030959179521139947	1.0	7.311252903050692e-05	4.090530510360587e-06	0.0	1.0	0.0	0.03805209386667387	0.03365912328415102	0.029847455313989437	0.013864558462605725	0.09844881552079295	0.0	0.0	0.0	0.0	0.0	0.10462759091147615	0.1044708545557441	0.039490605169787696	0.07987711213517656	0.1251471165162809	0.0	0.0	0.0	0.0	0.0	0.13444279744993312	0.13551240433173797	0.032804869572800724	0.11041492620439972	0.12301172631771401	0.0	0.0	0.0	0.0	0.0
C_2668	TTTGGAGCCTGAGCAGGGGCGGTAGGTACTGCTTTGAGGGTGATTATCCGCACCGAGTTAGGGCAACCTGGAAGTTTGATTGGGGATGATCAGATTTACAATGTGATTGTTACTGCTCATGCTTTTGTTATAATTTTTTTTATAGTGATACCTGTAATAATTGGAGGGTTTGGAAACTGACTTATCCCTTTGATATTAGGTGCTCCTGATATAGCTTTCCCCCGGATGAATAATTTAAGATTTTGATTGCTTCCTCCTTCTTTAACACTTTTATTAAGAAGGGGTTTGGTAGAAAGAGGGGTTGGTACAGGTTGGACAGTATATCCTCCATTAGCAAGAAATATTGCTCATAGGGGGGCCTCTGTGGATTTGGGCATTTTTTCATTGCATTTAGCTGGGGCTTCTTCAATTTTAGGAGCTGTAAATTTTATTACTACTATAATTAATATACGAATAAAGGGAATAAAATGAGATCGAATACCTTTATTTGTCTGATCTGTTTTTATTACAGCAATCTTATTGCTTCTTTCTTTACCTGTGTTAGCTGGAGCTATTACTATGCTTCTTACAGATCGAAATTTAAATACTTCATTTTTTGATCCTAGGGGAGGGGGGGATCCTGTTTTGTACCAGCATTTATTTTGATTTTTTG	COI-5P	Burmoniscus meeusei	Isopoda	introduced	Checklist	Isopoda6		Introduced	Introduced	introduced	0.7792405853350501	0.22075941466495125	0.9085897124529226	1.0	0.5187863095182076	0.027236369163685714	1.0	7.311252903050692e-05	4.090530510360587e-06	0.4903107163092287	1.0	0.0	0.025552296601956556	0.022108720296560056	0.01916728128533673	0.00945720011423597	0.06904711051289214	0.0	0.0	0.4708597554322833	0.0	0.0	0.10553280232257893	0.10299943406904347	0.05791834246147521	0.0766820276497695	0.14528573296717667	0.0	0.0	0.04509984954223943	0.0	0.0	0.1544246859654151	0.1489595298934914	0.1050525770582224	0.12060707323865216	0.20801906451449212	0.0	0.0	0.028740429373879706	0.0	0.0
C_2669	ATTTTTGGGGCTTGGGCAGGGGCAGTAGGAACTTCCTTAAGAATTCTTATTCGTTCTGAGTTAGGGCAATCTGGGAGATTAGTAGGGGATGACCAAATTTTTAATGTGATTGTTACAGCTCATGCTTTTATTATGATTTTCTTTATAGTTATACCAGTGATAATTGGTGGATTTGGAAATTGATTAATCCCTTTATTATTAGGGTCTCCTGATATGATTTTTCCTCGGTTAAATAATCTTAGATTCTGGCTTTTACCCCCTTCATTAGTTTTGCTTTTAAGGAGAGGTTTTGTAGAGAGGGGGGTGGGTACAGGTTGAACGGTTTACCCTCCTCTAGCAAGAGGGATTGCTCATAGAGGAGGAGCAGTAGACTTAGGAATTTTTTCTCTCCATCTAGCTGGTATTTCCTCTATCTTAGGGGCTGTTAACTTTATTACTACTATAATTAGTATACGGGTCTCAATAATAAAAATAGATCGTATTACACTATTTGTATGATCAATTTTAGTAACAGCCATCCTTCTTCTTTTATCCCTGCCTGTTCTTGCTGGTGCAATTACTATACTTTTAACAGATCGAAATTTAAATACATCTTTCTT	COI-5P	Burmoniscus okinawaensis	Isopoda	introduced	Checklist	Isopoda2		Native	Native	introduced	0.7777962236960454	0.22220377630395538	0.41029726333214894	0.07397326106428026	0.8619247235490939	0.028335860575303993	1.0	7.311252903050692e-05	4.090530510360587e-06	0.4903107163092287	1.0	0.0	0.04591868751829958	0.04720593739891604	0.017130280166866473	0.02471663145614486	0.07354560807380979	0.0	0.0	0.4708597554322833	0.0	0.0	0.11082261293243768	0.10299943406904347	0.07299312594980337	0.09904761904761893	0.15679351379625994	0.0	0.0	0.04509984954223943	0.0	0.0	0.16166885498415923	0.15232131128392984	0.12524596600333607	0.12230576441102743	0.2280207911490281	0.0	0.0	0.028740429373879706	0.0	0.0
C_2670	CATAAAGATATTGGTACTTTGTATTTTGTGTTCGGGGCCTGGGCTGGTTCGGTAGGGACTTCTTTGAGAGTTTTAATTCGAGTGGAGTTGGGGCAAGCAGGAAGGTTTATCGGGGACGATCAAATTTACAACGTAGTAGTTACGGCGCATGCTTTTATTATGATTTTTTTTATAGTAATACCTATTATAATCGGAGGATTTGGGAATTGACTCGTTCCTTTGATATTGGGAGCGCCTGACATAGCTTTCCCTCGTATGAACAATATAAGGTTTTGGTTATTACCACCTTCTTTAGCTTTTATGATTACTAGGGGGTTAGTAGAGAGAGGGGTAGGCACGGGATGGACCGTTTATCCTCCTTTGGCGAGGAATATCTCGCACAGAGGGGGGGCTGTAGATTTAGGTATTTTTTCTCTTCATTTAGCCGGAGCCTCCTCAATCCTAGGGGCCGTTAATTTTATTACAACCATCGCTAATATGCGACCTTCGGGTATGAAACTTGACCGAGTGCCTCTTTTCGTATGATCCGTTTTAATTACCGCTGTTCTTTTATTATTGTCTTTACCGGTCTTAGCAGGGGCTATCACTATGCTATTGACGGATCGTAACTTTAATACTTCTTTTTTTGACCCCAGTGGAGGGGGAGATCCTATCCTATACCAGCATTTATTTTGA	COI-5P	Cubaris murina	Isopoda	introduced	Checklist	Isopoda1		Introduced	Introduced	introduced	0.7701721003212314	0.22982789967876968	0.07311320338250359	0.04544604397598683	0.30900206032092115	0.002374830679286382	1.0	7.311252903050692e-05	4.090530510360587e-06	0.4903107163092287	1.0	0.0	0.028776582442580297	0.022385787155648363	0.027836069874435775	0.01056371561800187	0.09295423282264376	0.0	0.0	0.4708597554322833	0.0	0.0	0.14268034874012672	0.144199207696661	0.08061278800463233	0.09904761904761893	0.15967045900353077	0.0	0.0	0.04509984954223943	0.0	0.0	0.17832710540053426	0.1724919996265601	0.14836263275337624	0.13079922027290433	0.23968846501917415	0.0	0.0	0.028740429373879706	0.0	0.0
C_2671	ACTTTATATTTTATTTTAGGAGGCTGGGCGGGAGCTGTAGGAACAGCTTTAAGAATAATTATTCGTACTGAATTAGGACATTCTGGGGATTTTTTAGGAGATGACCAGGTGTATAATGTTATTGTCACTGCTCATGCTTTTGTTATAATTTTTTTCCTTGTTATACCGGTGATGATTGGGGGGTTTGGGAATTGCTTGCTCCCCCTTATACTAGGAGCTCCTGATATAGCTTTCCCGCGAATAAATAATATAAGATTTTGGCTTTTACCCCCCTCACTGACTTTACTTCTAGTAAGAGGGTTAGTTGAAAGAGGGATGGGGACAGGTTGAACTGTGTATCCTCCTTTGGCTGCTTCAATGGCGCATAGAGGAGGAGCAGTTGATTTAGGAATTTTCTCATTGCATTTAGCAGGAGCATCTTCAATTTTAGGAGCAGTAAATTTTATCACGACTGTGATCAATATGCGAAGAGCGGGTATTAGTATAGACCGTGTGCCTCTGTTTGTATGGTCCGTATTAATTACAGCTGTACTTCTTTTATTATCTTTGCCTGTTTTAGCAGGAGCAATTACAATACTTTTAACAGACCGTAATTTAAATACTACATTTTTTGACCCTAGCGGAGGGGGAGATCCTGTCCTATACCAGCACTTGTTT	COI-5P	Haplophthalmus danicus	Isopoda	introduced	Checklist	Isopoda5	Introduced		Introduced	introduced	0.7787289309714353	0.2212710690285658	0.4561728222897235	0.05911983834401266	0.8987507865207116	0.018151499655919404	1.0	7.311252903050692e-05	4.090530510360587e-06	0.4903107163092287	1.0	0.0	0.02836970494375987	0.02337266460882602	0.028862708609068855	0.012679264533326922	0.0790475343697553	0.0	0.0	0.4708597554322833	0.0	0.0	0.12372024104861035	0.12065647990945093	0.08321420804840021	0.09904761904761893	0.15967045900353077	0.0	0.0	0.04509984954223943	0.0	0.0	0.15851413621793187	0.1439168578078339	0.14713169170985246	0.11890838206627662	0.23468803336053998	0.0	0.0	0.028740429373879706	0.0	0.0
C_2672	CGATGATTTTATTCCACCAACCATAAGGACATTGGAACTCTATATTTTGTGTTTGGAGCATGAGCAGGTGCCGTTGGAACGGCACTAAGGATATTAATTCGAACAGAGCTTGGGCAGCCAGGGAGGTTTATTGGGGATGACCAAATTTATAATGTGATTGTTACAGCCCATGCATTTGTTATGATTTTCTTTATAGTTATACCTGTAATAATTGGAGGATTTGGGAATTGACTAGTCCCTCTTATATTAGGTGCCCCGGACATGGCCTTCCCTCGGATAAATAATATGAGGTTTTGACTCTTACCTCCGTCCCTAACCTTACTTCTCAGGAGAGGATTGGTAGAAAGAGGGGTAGGAACGGGCTGGACTGTGTATCCTCCTTTAGCAAGAGGGATTGCTCATAGGGGAGCTTCAGTGGACTTAGGTATTTTTTCTCTACACCTTGCAGGAGCTTCATCTATTCTAGGGGCCGTTAATTTTATTACAACTTGTATCAATATGCGTTCAGCAGGAATAACAATAGACCGTATACCCTTATTTGTATGGTCTGTATTTATTACTGCAATTTTACTTCTCCTTTCACTCCCTGTGCTTGCGGGGGCAATTACCATACTTCTAACCGATCGGAACTTAAACACTTCGTTTTTTGACCCTAGAGGGGGAGGGGATCCTGTTTTATATCAGCATCTGTTTTGGTTTTTTGGTCATCCTGAAGTGTATATTTTAATTCTACCCGCCTTTGGAATAATTTCACACATTATTAGCCAGGAGGCTAGAAAGAAGGAGGCTTTCGGAGCATTAGGCATAATCTATGCTATGGTGGCCATCGGAATTTTAGGGTTTGTAGTTTGAGCCCACCATATATTTACCGTGGGGATAGACGTAGATACTCGGGCTTATTTTACCTCTGCTACTATAATTATTGCTGTGCCGACAGGAATTAAAATTTTTAGATGGCTAAGAACCCTTCATGGGGCCTACTTAATTTATTCCCCTTCTCTTATATGGGCCCTTGGGTTTGTCTTTCTATTTACTGTAGGAGGCCTTACAGGAGTGGTTCTGGCAAACTCATCTATTGATATCATTCTTCATGATACTTACTATGTAGTAGCGCATTTCCATTATGTTCTGTCTATAGGGGCGGTATTTGGGATTTTTGCAGGATTGGTCCACTGGTTCCCTCTATTCACAGGAATTTCTATAAACCCTAGTTGAATAAAAGTGCAGTTTGCTGTAATGTTTGTTGGGGTTAATTTAACTTTCTTCCCCCAGCATTTTCTAGGGCTCGGAGGGATGCCTCGGCGCTATTCTGACTACCCGGACGTCTATACCTTTTGGAACCTGGTGTCTTCTGTAGGGTCAATAATTTCTGTAGTTTCTGTGTTGATTTTTTTTGTGGCCCTGTGGGAGGCATTTAGGGCACAGCGCCCCGTACTTTTTCCCTCTAGGTTTAGTTCATCCATTGAGTGGTTACATAATATCCCTCCTGCGGATCATAGTTACGATGAAGTCCCACTAGTTTCTTACT	COI-5P	Ligia exotica	Isopoda	introduced	Checklist	Isopoda45		Introduced	Introduced	introduced	0.5704173448121554	0.4295826551878447	0.1503918009716718	0.03243580656908804	0.5881047932014686	0.002374830679286382	1.0	7.311252903050692e-05	4.090530510360587e-06	0.4903107163092287	1.0	0.0	0.024478234386203477	0.020968351757307765	0.02028651193865092	0.0	0.06624174301033904	0.0	0.0	0.4708597554322833	0.0	0.0	0.11563693494815187	0.10594227504244472	0.18587225629600032	0.0	0.5538119523996338	0.0	0.0	0.04509984954223943	0.0	0.0	0.16524086459248022	0.15904487406480666	0.21547116731536076	0.0	0.6030531655465784	0.0	0.0	0.028740429373879706	0.0	0.0
C_2673	CGATGATTTTATTCCACCAACCATAAGGACATTGGAACTCTATATTTTGTGTTTGGAGCATGAGCAGGTGCCGTTGGAACGGCACTAAGGATATTAATTCGAACAGAGCTTGGGCAGCCAGGGAGGTTTATTGGGGATGACCAAATTTATAATGTGATTGTTACAGCCCATGCATTTGTTATGATTTTCTTTATAGTTATACCTGTAATAATTGGAGGATTTGGGAATTGACTAGTCCCTCTTATATTAGGTGCCCCGGACATGGCCTTCCCTCGGATAAATAATATGAGGTTTTGACTCTTACCTCCGTCCCTAACCTTACTTCTCAGGAGAGGATTGGTAGAAAGAGGGGTAGGAACGGGCTGGACTGTGTATCCTCCTTTAGCAAGAGGGATTGCTCATAGGGGAGCTTCAGTGGACTTAGGTATTTTTTCTCTACACCTTGCAGGAGCTTCATCTATTCTAGGGGCCGTTAATTTTATTACAACTTGTATCAATATGCGTTCAGCAGGAATAACAATAGACCGTATACCCTTATTTGTATGGTCTGTATTTATTACTGCAATTTTACTTCTCCTTTCACTCCCTGTGCTTGCGGGGGCAATTACCATACTTCTAACCGATCGGAACTTAAACACTTCGTTTTTTGACCCTAGAGGGGGAGGGGATCCTGTTTTATATCAGCATCTGTTTTGGTTTTTTGGTCATCCTGAAGTGTATATTTTAATTCTACCCGCCTTTGGAATAATTTCACACATTATTAGCCAGGAGGCTAGAAAGAAGGAGGCTTTCGGAGCATTAGGCATAATCTATGCTATGGTGGCCATCGGAATTTTAGGGTTTGTAGTTTGAGCCCACCATATATTTACCGTGGGGATAGACGTAGATACTCGGGCTTATTTTACCTCTGCTACTATAATTATTGCTGTGCCGACAGGAATTAAAATTTTTAGATGGCTAAGAACCCTTCATGGGGCCTACTTAATTTATTCCCCTTCTCTTATATGGGCCCTTGGGTTTGTCTTTCTATTTACTGTAGGAGGCCTTACAGGAGTGGTTCTGGCAAACTCATCTATTGATATCATTCTTCATGATACTTACTATGTAGTAGCGCATTTCCATTATGTTCTGTCTATAGGGGCGGTATTTGGGATTTTTGCAGGATTGGTCCACTGGTTCCCTCTATTCACAGGAATTTCTATAAACCCTAGTTGAATAAAAGTGCAGTTTGCTGTAATGTTTGTTGGGGTTAATTTAACTTTCTTCCCCCAGCATTTTCTAGGGCTCGGAGGGATGCCTCGGCGCTATTCTGACTACCCGGACGTCTATACCTTTTGGAACCTGGTGTCTTCTGTAGGGTCAATAATTTCTGTAGTTTCTGTGTTGATTTTTTTTGTGGCCCTGTGGGAGGCATTTAGGGCACAGCGCCCCGTACTTTTTCCCTCTAGGTTTAGTTCATCCATTGAGTGGTTACATAATATCCCTCCTGCGGATCATAGTTACGATGAAGTCCCACTAGTTTCTTACT	COI-5P	Ligia exotica	Isopoda	introduced	Checklist	Isopoda46		Introduced	Introduced	introduced	0.5704173448121554	0.4295826551878447	0.1503918009716718	0.03243580656908804	0.5881047932014686	0.002374830679286382	1.0	7.311252903050692e-05	4.090530510360587e-06	0.4903107163092287	1.0	0.0	0.024478234386203477	0.020968351757307765	0.02028651193865092	0.0	0.06624174301033904	0.0	0.0	0.4708597554322833	0.0	0.0	0.11563693494815187	0.10594227504244472	0.18587225629600032	0.0	0.5538119523996338	0.0	0.0	0.04509984954223943	0.0	0.0	0.16524086459248022	0.15904487406480666	0.21547116731536076	0.0	0.6030531655465784	0.0	0.0	0.028740429373879706	0.0	0.0
C_2674	ACTGCATTGAGAATGTTAATTCGAACAGAGCTTGGGAGCCCTGGTAGATTTATTGGGGATGATCAGATTT ATAATGTAATTGTCACTGCTCATGCTTTTGTTATAATCTTTTTTATAGTTATACCTGTTATAATTGGAGG TTTTGGGAACTGATTAGTTCCATTAATATTAGGAGCTCCTGATATAGCATTCCCTCGTATAAATAATATG AGGTTTTGACTTTTACCTCCATCTTTAACCTTACTTCTCAGAAGGGGACTGGTTGAAAGAGGAGTAGGAA CAGGGTGAACTGTCTACCCTCCTCTTGCAAGGGGTATTGCACATAGAGGGGCTTCTGTTGATTTAGGGAT TTTTTCCTTACATTTAGCAGGAGCTTCCTCTATTTTAGGAGCAGTAAATTTTATTACCACTTGTATCAAT ATACGTACATCAGGGATAACTTTAGATCGGATACCTTTATTCGTTTGGTCTGTCTTTATCACTGCCATCT TATTACTTCTTTCTTTACCTGTATTGGCAGGAGCAATTACTATGTTATTAACAGATCGAAATTTAAATAC TTCTTTTTTTGACCCTAGAGGAGGGGGAGACCCAGTTCTTTATCAACATCTATTT	COI-5P	Ligia hawaiensis	Isopoda	native	Checklist	Isopoda43		Native	Native	native	0.41415284393830365	0.585847156061696	0.11075877092768081	0.02143588879318133	0.5241852322768935	0.002374830679286382	1.0	7.311252903050692e-05	4.090530510360587e-06	0.4903107163092287	1.0	0.0	0.03002733305650663	0.02681375723095458	0.02084268135720836	0.0	0.06056037539516585	0.0	0.0	0.4708597554322833	0.0	0.0	0.11007966200408671	0.1118279569892472	0.0701475482658642	0.0	0.1481626781744475	0.0	0.0	0.04509984954223943	0.0	0.0	0.14940050422660864	0.14559774850305324	0.1082627755801518	0.0	0.20135182230297996	0.0	0.0	0.028740429373879706	0.0	0.0
C_2675	ACTGCATTGAGAATGTTAATTCGAACAGAGCTTGGGAGCCCTGGTAGATTTATTGGGGATGATCAGATTT ATAATGTAATTGTCACTGCTCATGCTTTTGTTATAATCTTTTTTATAGTTATACCTGTTATAATTGGAGG TTTTGGGAACTGATTAGTTCCATTAATATTAGGAGCTCCTGATATAGCATTCCCTCGTATAAATAATATG AGGTTTTGACTTTTACCTCCATCTTTAACCTTACTTCTCAGAAGGGGACTGGTTGAAAGAGGAGTAGGAA CAGGGTGAACTGTCTACCCTCCTCTTGCAAGGGGTATTGCACATAGAGGGGCTTCTGTTGATTTAGGGAT TTTTTCCTTACATTTAGCAGGAGCTTCCTCTATTTTAGGAGCAGTAAATTTTATTACCACTTGTATCAAT ATACGTACATCAGGGATAACTTTAGATCGGATACCTTTATTCGTTTGGTCTGTCTTTATCACTGCCATCT TATTACTTCTTTCTTTACCTGTATTGGCAGGAGCAATTACTATGTTATTAACAGATCGAAATTTAAATAC TTCTTTTTTTGACCCTAGAGGAGGGGGAGACCCAGTTCTTTATCAACATCTATTT	COI-5P	Ligia hawaiensis	Isopoda	native	Checklist	Isopoda44		Native	Native	native	0.41415284393830365	0.585847156061696	0.11075877092768081	0.02143588879318133	0.5241852322768935	0.002374830679286382	1.0	7.311252903050692e-05	4.090530510360587e-06	0.4903107163092287	1.0	0.0	0.03002733305650663	0.02681375723095458	0.02084268135720836	0.0	0.06056037539516585	0.0	0.0	0.4708597554322833	0.0	0.0	0.11007966200408671	0.1118279569892472	0.0701475482658642	0.0	0.1481626781744475	0.0	0.0	0.04509984954223943	0.0	0.0	0.14940050422660864	0.14559774850305324	0.1082627755801518	0.0	0.20135182230297996	0.0	0.0	0.028740429373879706	0.0	0.0
C_2676	ACTGCGTTGAGGATATTAATCCGAACAGAACTCGGTAGGCCCGGAAGGTTTATTGGAGATGATCAAATCT ATAATGTAATTGTAACTGCTCATGCTTTTGTTATAATTTTTTTTATAGTTATACCTGTTATAATTGGGGG ATTTGGTAATTGGTTAGTACCATTAATATTAGGGGCTCCTGATATAGCTTTCCCCCGAATAAATAATATA AGATTTTGACTTCTTCCTCCCTCTCTAACTCTCTTATTAAGAAGAGGGTTAGTCGAAAGAGGGGTAGGAA CAGGATGGACTGTTTATCCACCTCTTGCAAGAGGTATTGCTCACAGAGGGGCTTCTGTGGATTTAGGAAT TTTTTCTTTACATTTAGCAGGAGCTTCCTCTATCTTAGGGGCAGTAAATTTTATTACTACTTGTATTAAT ATACGTACATCTGGGATAACTATAGATCGGATGCCTTTATTTGTGTGATCAGTTTTTATCACAGCAATTT TATTACTTCTATCTCTACCTGTGCTAGCAGGGGCAATTACTATATTATTAACAGATCGGAATCTAAATAC TTCTTTTTTTGACCCAAGAGGAGGAGGAGATCCAGTACTTTACCAGCACTTATTT	COI-5P	Ligia perkinsi	Isopoda	native	Checklist	Isopoda11		Native	Native	introduced	0.6320102224216261	0.3679897775783743	0.12467073157888192	0.032721896334226154	0.5489089170458619	0.01105351766868698	1.0	7.311252903050692e-05	4.090530510360587e-06	0.0	1.0	0.0	0.03241959891379426	0.032125530965911184	0.023008395710715362	0.011693740520716771	0.0775572423354658	0.0	0.0	0.0	0.0	0.0	0.11276171485543374	0.11477079796264845	0.05930592770715449	0.07348694316436244	0.13377795213809338	0.0	0.0	0.0	0.0	0.0	0.15291976827248888	0.15148086593632043	0.08681041327225114	0.12230576441102743	0.19468458009146786	0.0	0.0	0.0	0.0	0.0
C_2677	ACTGCGTTGAGGATATTAATCCGAACAGAACTCGGTAGGCCCGGAAGGTTTATTGGAGATGATCAAATCT ATAATGTAATTGTAACTGCTCATGCTTTTGTTATAATTTTTTTTATAGTTATACCTGTTATAATTGGGGG ATTTGGTAATTGGTTAGTACCATTAATATTAGGGGCTCCTGATATAGCTTTCCCCCGAATAAATAATATA AGATTTTGACTTCTTCCTCCCTCTCTAACTCTCTTATTAAGAAGAGGGTTAGTCGAAAGAGGGGTAGGAA CAGGATGGACTGTTTATCCACCTCTTGCAAGAGGTATTGCTCACAGAGGGGCTTCTGTGGATTTAGGAAT TTTTTCTTTACATTTAGCAGGAGCTTCCTCTATCTTAGGGGCAGTAAATTTTATTACTACTTGTATTAAT ATACGTACATCTGGGATAACTATAGATCGGATGCCTTTATTTGTGTGATCAGTTTTTATCACAGCAATTT TATTACTTCTATCTCTACCTGTGCTAGCAGGGGCAATTACTATATTATTAACAGATCGGAATCTAAATAC TTCTTTTTTTGACCCAAGAGGAGGAGGAGATCCAGTACTTTACCAGCACTTATTT	COI-5P	Ligia perkinsi	Isopoda	native	Checklist	Isopoda11		Native	Native	introduced	0.6320102224216261	0.3679897775783743	0.12467073157888192	0.032721896334226154	0.5489089170458619	0.01105351766868698	1.0	7.311252903050692e-05	4.090530510360587e-06	0.0	1.0	0.0	0.03241959891379426	0.032125530965911184	0.023008395710715362	0.011693740520716771	0.0775572423354658	0.0	0.0	0.0	0.0	0.0	0.11276171485543374	0.11477079796264845	0.05930592770715449	0.07348694316436244	0.13377795213809338	0.0	0.0	0.0	0.0	0.0	0.15291976827248888	0.15148086593632043	0.08681041327225114	0.12230576441102743	0.19468458009146786	0.0	0.0	0.0	0.0	0.0
C_2678	CGGATAAACAATATAAGGTTTTGGTTGCTTCCTCCTTCTTTACTATTACTTTTAAGAAGAGGATTAGTAGAAAGAGGAGTAGGGACAGGGTGAACAGTCTACCCTCCTCTGGCTTCTAACATAGCTCATAGAGGAGCCTCTGTGGATTTAGGAATCTTTTCCCTTCATTTAGCAGGGGCTTCCNNCATTCTAGGGTCTGTTAATTTTATTACAACGGTTCTTAATATACGGGCAGCGGGGATAAAAATAGACCGAGTCCCCCTCTTTGTATGATCAGTATTGATTACTACGGTACTTCTCCTTTTGTCTCTACCTGTTTTAGCAGGGGCTATTACAATACTTTTAACTGATCGAAATTTAAACACTTCCTTTTTTGATCCTAGGGGAGGGGGTGATCCTATTCTCTATCAACATTTATTCTGGTTCTTTGGGCACCCA	COI-5P	Littorophiloscia culebrae	Isopoda	introduced	Checklist	Isopoda10		Native	Native	introduced	0.6505992909625324	0.349400709037468	0.19319315861474975	0.05184074431519059	0.6609292512872099	0.011147166373292881	1.0	7.311252903050692e-05	4.090530510360587e-06	0.0	1.0	0.0	0.03257944486213307	0.02826052944630379	0.02995299581771236	0.013958259905777579	0.10125346368683656	0.0	0.0	0.0	0.0	0.0	0.10912987353728293	0.10594227504244472	0.05318115129086833	0.07029185867895538	0.12802406172355174	0.0	0.0	0.0	0.0	0.0	0.13408876789950094	0.1338315136365189	0.03713977459200468	0.12740183792815354	0.11634448410620188	0.0	0.0	0.0	0.0	0.0
C_2679	CGGATAAACAATATAAGGTTTTGGTTGCTTCCTCCTTCTTTACTATTACTTTTAAGAAGAGGATTAGTAGAAAGAGGAGTAGGGACAGGGTGAACAGTCTACCCTCCTCTGGCTTCTAACATAGCTCATAGAGGAGCCTCTGTGGATTTAGGAATCTTTTCCCTTCATTTAGCAGGGGCTTCCNNCATTCTAGGGTCTGTTAATTTTATTACAACGGTTCTTAATATACGGGCAGCGGGGATAAAAATAGACCGAGTCCCCCTCTTTGTATGATCAGTATTGATTACTACGGTACTTCTCCTTTTGTCTCTACCTGTTTTAGCAGGGGCTATTACAATACTTTTAACTGATCGAAATTTAAACACTTCCTTTTTTGATCCTAGGGGAGGGGGTGATCCTATTCTCTATCAACATTTATTCTGGTTCTTTGGGCACCCA	COI-5P	Littorophiloscia culebrae	Isopoda	introduced	Checklist	Isopoda10		Native	Native	introduced	0.6505992909625324	0.349400709037468	0.19319315861474975	0.05184074431519059	0.6609292512872099	0.011147166373292881	1.0	7.311252903050692e-05	4.090530510360587e-06	0.0	1.0	0.0	0.03257944486213307	0.02826052944630379	0.02995299581771236	0.013958259905777579	0.10125346368683656	0.0	0.0	0.0	0.0	0.0	0.10912987353728293	0.10594227504244472	0.05318115129086833	0.07029185867895538	0.12802406172355174	0.0	0.0	0.0	0.0	0.0	0.13408876789950094	0.1338315136365189	0.03713977459200468	0.12740183792815354	0.11634448410620188	0.0	0.0	0.0	0.0	0.0
C_2680	TCGCATAAATAATATAAGATTTTGGCTTTTGCCTCCTTCATTAGTTTTACTTTTAAGAAGAGGCCTTATT GAAAGAGGGGTTGGGACAGGGTGGACTGTCTATCCTCCTTTAGCAAGTACTATCGCTCATAGTGGGGCTT CCGTAGATCTTGGAATTTTTTCACTCCATCTAGCAGGAGCTTCTTCTATTTTAGGGGCTGTAAATTTTAT TACAACTATAGTTAATATACGTATAAGGGGGATAAAAATAGATCGTATACCTTTATTTGCATGATCTGTT TTAGTAACGGCAGTTTTGCTTCTTTTATCTTTACCTGTCCTAGCAGGGGCTATTACTATANTACTAACAG ACCGTAATCTTAATACTTCTTTTTTTGACCCAAGAGGAGGGGGAGATCCTG	COI-5P	Papuaphiloscia laevis	Isopoda	native	Checklist	Isopoda39		Native	Native	native	0.4141392483336637	0.5858607516663367	0.4232454480225247	0.08310245487446417	0.8607534698547935	0.002374830679286382	1.0	7.311252903050692e-05	4.090530510360587e-06	0.4903107163092287	1.0	0.0	0.026570875640756126	0.02210872115522263	0.023065700779604147	0.0	0.06864318854139344	0.0	0.0	0.4708597554322833	0.0	0.0	0.09019829516141524	0.0912280701754385	0.048448193942215605	0.0	0.09925460965084336	0.0	0.0	0.04509984954223943	0.0	0.0	0.1296709932124247	0.1338315136365189	0.04799983005469291	0.0	0.10634362078893403	0.0	0.0	0.028740429373879706	0.0	0.0
C_2681	TCGCATAAATAATATAAGATTTTGGCTTTTGCCTCCTTCATTAGTTTTACTTTTAAGAAGAGGCCTTATT GAAAGAGGGGTTGGGACAGGGTGGACTGTCTATCCTCCTTTAGCAAGTACTATCGCTCATAGTGGGGCTT CCGTAGATCTTGGAATTTTTTCACTCCATCTAGCAGGAGCTTCTTCTATTTTAGGGGCTGTAAATTTTAT TACAACTATAGTTAATATACGTATAAGGGGGATAAAAATAGATCGTATACCTTTATTTGCATGATCTGTT TTAGTAACGGCAGTTTTGCTTCTTTTATCTTTACCTGTCCTAGCAGGGGCTATTACTATANTACTAACAG ACCGTAATCTTAATACTTCTTTTTTTGACCCAAGAGGAGGGGGAGATCCTG	COI-5P	Papuaphiloscia laevis	Isopoda	native	Checklist	Isopoda40		Native	Native	native	0.4141392483336637	0.5858607516663367	0.4232454480225247	0.08310245487446417	0.8607534698547935	0.002374830679286382	1.0	7.311252903050692e-05	4.090530510360587e-06	0.4903107163092287	1.0	0.0	0.026570875640756126	0.02210872115522263	0.023065700779604147	0.0	0.06864318854139344	0.0	0.0	0.4708597554322833	0.0	0.0	0.09019829516141524	0.0912280701754385	0.048448193942215605	0.0	0.09925460965084336	0.0	0.0	0.04509984954223943	0.0	0.0	0.1296709932124247	0.1338315136365189	0.04799983005469291	0.0	0.10634362078893403	0.0	0.0	0.028740429373879706	0.0	0.0
C_2682	GCTGTTGGTACTGCACTTAGAGTACTTATTCGTACAGAACTAGGTCACCCAGGGAGTTTAATTGGTAGGGATCAGATCTACAACGTTATTGTTACTGCACATGCTTTTGTTATAATTTTTTTTATGGTTATACCTATTATAATTGGGGGTTTTGGAAATTGGTTAGTTCCTTTAATATTAGGGGCACCAGATATAGCTTTCCCGCGGATAAATAACATAAGATTTTGGTTACTACCTCCTTCACTGGTATTGCTTTTAGGGAGAGGTTTAGTGGAAAGAGGGGTGGGTACAGGATGAACAGTTTATCCTCCATTAGCAGCTGGAATTGCTCACAGCGGGGCTTCAGTAGATATAGGTATTTTTTCTTTACATTTAGCTGGGGCTTCTTCCATTTTAGGGGCTGTAAATTTTATCACAACAATTATTAATATACGAGTGTCAGGGATAAGTATAGATCGTGTGCCCTTATTCGTATGGTCTGTGCTTATCACAGCAGTACTTTTATTATTATCCCTTCCTGTTTTAGCAGGAGCTATTACTATACTTTTAACAGACCGAAATTTGAATACATCTTTTTTTGACCCTAGCGGCGGAGGGGACCCCAATT	COI-5P	Porcellio dilatatus	Isopoda	introduced	Checklist	Isopoda12	Introduced		Introduced	introduced	0.7783298730423575	0.221670126957643	0.5575559827405808	1.0	0.8574151178973597	0.0325387211703214	1.0	7.311252903050692e-05	4.090530510360587e-06	0.4903107163092287	1.0	0.0	0.027025331587288145	0.02061020292343998	0.020377073520161503	0.015249233072820124	0.0571769099695423	0.0	0.0	0.4708597554322833	0.0	0.0	0.1046115431714237	0.10005659309564224	0.06106508193881116	0.08946236559139775	0.1539165685889891	0.0	0.0	0.04509984954223943	0.0	0.0	0.13402750960388166	0.11702260668432705	0.13531895383953296	0.11041492620439972	0.21635311727888204	0.0	0.0	0.028740429373879706	0.0	0.0
C_2683	CTATTTTTTGTATTTGGGGCATGAGCAGGGGCAGTCGGAACTGCATTAAGTATGTTGATCCGTACCGAACTAGGGCATCCAGGTAGTTTAATTGGAAATGATCAAATTTATAATGTAATTGTGACTGCACATGCTTTTGTAATAATTTTTTTTATGGTCATACCTATTATAATTGGGGGGTTTGGTAATTGATTAGTACCGTTGATATTAGGAGCCCCTGACATAGCCTTTCCGCGTATAAATAATATAAGATTTTGACTTCTCCCTCCTTCTTTGATTTTATTATTAAGTAGAGGGTTGGTAGAGAGTGGTGTTGGAACGGGATGAACTGTATACCCCCCTTTAGCTTCTGGTATTGCCCATAGGGGTACTTCTGTAGACATAGGGATTTTTTCTTTGCATTTAGCGGGGGCTTCTTCAATTTTAGGGGCTGTAAATTTTATTACAACTGTAATTAATATACGAATATCTGGAATAAGGATAGATCGAGTTCCTCTATTTGTATGGTCTGTATTCATCACAGCAATTCTTTTACTTCTATCATTACCTGTCTTAGCGGGGGCTATCACTATGTTATTAACAGATCGAAATCTAAACACCTCTTTTTTTGATCCGAGAGGAGGAGGAGATCCTATCCTATACCAGCATTTATTTTGATTTTT	COI-5P	Porcellio laevis	Isopoda	introduced	Checklist	Isopoda7	Introduced		Introduced	introduced	0.7742153692946601	0.2257846307053412	0.3213273181153574	0.1013480469543064	0.7327525302070805	0.03563864778740454	1.0	7.311252903050692e-05	4.090530510360587e-06	0.4903107163092287	1.0	0.0	0.024438706663471744	0.01900996290764771	0.02294032816221065	0.013864558184178297	0.07523666343649041	0.0	0.0	0.4708597554322833	0.0	0.0	0.10963389144707618	0.10594227504244472	0.05816163879748672	0.08626728110599069	0.15679351379625994	0.0	0.0	0.04509984954223943	0.0	0.0	0.14963418709818083	0.13887418572217639	0.11075912585503873	0.12230576441102743	0.21635311727888204	0.0	0.0	0.028740429373879706	0.0	0.0
C_2684	GATATTGGGACATTATATTTTGTGTTTGGTGCTTGGTCTGGGGCTGTAGGGACAGCATTAAGTATACTTATTCGGACAGAGTTAGGACACCCCGGAAGGTTGATTGGGAGAGATCAAATTTATAATGTAATTGTTACTGCGCATGCTTTTGTTATAATTTTTTTTATAGTAATACCTATTATAATTGGTGGGTTTGGTAATTGATTAGTTCCTTTAATATTAGGGGCCCCAGATATAGCTTTTCCTCGTATAAATAATATAAGATTTTGATTGCTTCCGCCCTCACTAATATTGCTTCTTAGAAGAGGGTTGGTAGAAAGAGGGGTAGGAACAGGGTGAACAGTGTATCCTCCTTTGGCAGCTAGAATTGCTCATAGCGGAGCATCTGTAGATTTAGGAATTTTTTCTTTACATCTTGCAGGGGCTTCTTCTATTTTAGGGGCTGTAAATTTTATTACTACTATCATTAATATACGGGCAGCAGGAATAAGAATAGACCGGGTGCCTTTGTTTGTATGGTCTGTAATAATCACGGCAGTGCTTTTACTTTTATCATTGCCTGTTTTGGCAGGGGCTATTACTATACTTTTAACGGACCGAAATTTGAATACTTCTTTTTTTGATCCTGGAGGGGGAGGGGATCCTATTCTTTATCAGCATCTGTTTTGATTTTTTG	COI-5P	Porcellio scaber	Isopoda	introduced	Checklist	Isopoda33				introduced	0.6413820922247161	0.35861790777528507	0.09015998180357387	0.031304319838385684	0.4338625487390031	0.002374830679286382	1.0	0.0008056387959909821	4.090530510360587e-06	0.004462787458007306	1.0	0.010173231756013694	0.018875134724981882	0.01900996290764771	0.03237912459727463	0.0	0.08217108132465469	0.0022772924128707755	0.0	0.005532972403792915	0.0	0.013118214535196002	0.07783104978692736	0.08534238822863602	0.09599514459142451	0.022365591397849438	0.15679351379625994	0.14680348316011801	0.12407950472466589	0.09387707551506994	0.0	0.16873449131513638	0.0975938292863264	0.10357548112257337	0.11634771320395386	0.028877749930381256	0.21135268562024814	0.0786406150778614	0.06906154274575292	0.043139285210654486	0.0	0.09064327485380114
C_2685	GGGACATTGTATTTTGTATTCGGAGCTTGAGCGGGGATTGTTGGAACTGCTTTAAGGATACTTATTCGAACGGAATTAGGACATCCTGGAAGGTTAATTGGGGATGATCAGATTTATAATGTGGTTGTGACTGCACATGCCTTTGTAATGATTTTTTTTATGGTTATGCCTATTATAATTGGTGGGTTTGGAAATTGGCTAGTACCTCTTATATTAGGAGCACCTGATATAGCTTTTCCTCGTATAAATAATATAAGGTTTTGATTGCTTCCACCTTCTCTGTTTCTTTTACTAAGTAGAGGGTTAGTGGAGAGAGGGGTTGGTACTGGGTGAACTGTATACCCCCCCCTTGCTTCTAATATTGCTCATAGAGGAGCTTCTGTAGATATAGGAATTTTTTCTTTACATCTTGCAGGCGCTTCTTCTATTTTAGGGGCTGTTAACTTTATTACTACCGTAATTAATATACGAATATATGGAATAAGGATAGATCGTGTACCTCTATTTGTATGATCTGTATTTATTACTGCTATTTTATTGCTTCTTTCATTACCTGTATTAGCAGGGGCTATTACTATGCTTTTAACTGACCGAAATTTAAACACATCTTTTTTTGATCCTAGAGGAGGGGGAGATCCTATCTTATATCAGCATTTATTTTGATTTTTTGGT	COI-5P	Porcellionides pruinosus	Isopoda	introduced	Checklist	Isopoda9				introduced	0.779327120401835	0.22067287959816573	0.4201573677896136	0.1051256685387624	0.8119781604990057	0.027236369163685714	1.0	7.311252903050692e-05	4.090530510360587e-06	0.4903107163092287	1.0	0.0	0.029724007537724927	0.026579408734647376	0.01954428291508827	0.004002135783890388	0.05542557260320424	0.0	0.0	0.4708597554322833	0.0	0.0	0.1088909405187252	0.10594227504244472	0.059167828950259016	0.08626728110599069	0.15967045900353077	0.0	0.0	0.04509984954223943	0.0	0.0	0.14387557347728963	0.1338315136365189	0.11788663320155733	0.12740183792815354	0.21301949617312602	0.0	0.0	0.028740429373879706	0.0	0.0
C_2686	GATCTTAGTATAATAATTCGGCTGGAGTTAGGGCAAGCTAGTAGGTTAATTGGAGATGACCAAATCTATAATGTTGTGGTTACAGCTCATGCTTTTGTTATAATTTTTTTTATGGTGATACCTATTATGATTGGGGGGTTTGGAAATTGACTAATACCCTTGATGTTAGGGAGTCCTGACATAGCCTTTCCTCGTATAAACAATATAAGATTTTGATTACTACCTCCATCTCTTATACTCTTATTAAGAAGGGGACTGGTGGAAGCAGGGGTTGGGACAGGATGGACGGTTTACCCCCCCCTAGCAGCAAGAATTGCGCACAGTGGGCCCTCTGTAGATTTAGGTATTTTTTCTCTTCATCTGGCAGGGGCCTCATCTATTCTAGGGGCTGTTAATTTTATTACTACTGTGATCAATATACGAAGACCTGGAATATCTTTAGACCGGATACCTTTGTTTGTATGGTCTGTTTTAATTACTGCGGTTTTGCTTCTTCTCTCCTTGCCTGTTCTAGCAGGGGCTATTACAATACTATTAACGGATCGAAACCTTAATACTTCTTTCTTTGACCCTATTGGGGGGGGAGACCCAATTTTATATCAACACCTGTTTTGATTTTTT	COI-5P	Trichorhina tomentosa	Isopoda	introduced	Checklist	Isopoda3	Introduced	Introduced	Introduced	introduced	0.7957940067912856	0.20420599320871596	0.8977456588228836	1.0	0.5505907469221543	0.012523902732418405	1.0	7.311252903050692e-05	4.090530510360587e-06	0.4903107163092287	1.0	0.0	0.02541428335740608	0.02096835243342723	0.02310273270968315	0.007102063979430238	0.07088690271589271	0.0	0.0	0.4708597554322833	0.0	0.0	0.10808855351610624	0.10005659309564224	0.08226810508384919	0.08626728110599069	0.1481626781744475	0.0	0.0	0.04509984954223943	0.0	0.0	0.16025006612104126	0.1489595298934914	0.12270958926164986	0.13249791144527961	0.21468630672600394	0.0	0.0	0.028740429373879706	0.0	0.0
C_2687	TCCCACATCATCTGCCATGAAAGAGGAAAGAAGGAAGCATTTGGAAACTTAGGAATAATCTTTGCCATACTAGCAATCGGATTACTGGGATTCGTAGTATGAGCACACCACATATTCACAGTAGGAATAGATGTTGATACACGAGCATACTTCACATCAGCAACAATAATTATTGCAGTACCAACAGGAATCAAAATCTTTAGATGATTAGCAACAATATACGGATCACAATTAACATATAGAGCTACATGCCTATGGGCCATAGGATTTGTATTCCTATTCACAATAGGAGGACTAACAGGAGTAGTACTTGCAAACTCATCAATTGACATCATCCTACACGACACCTACTATGTAGTTGCCCACTTCCACTACGTACTATCAATAGGAGCAGTATTCGCAATTATAGCAGGGTTCATTCAATGATTCCCCCTATTTACTGGACTTACAATAAATCCTAAGTGACTAAAGGCACAATTCGCCGTTATATTTACAGGAGTAAACATAACATTCTTCCCACAACATTTTCTAGGACTAGCTGGCATACCACGACGATATTCAGATTACCCAGATGCCTACACAACTTGAAATATCATTTCATCAATAGGATCAACAATTTCATTCGTAAGAGTAATAATATTCCTATTCATCATCTGAGAAAGAATCTCATCAAACCGACAAATTTTATTCCCAACACAAACAAGAAACTCAATTGAATGAT	COI-5P	Coptotermes formosanus	Isoptera	introduced	Checklist	Isoptera2		Introduced	Introduced	introduced	0.7847465646557399	0.2152534353442599	0.08601458523864015	0.08953171069705479	0.028155250369296184	0.08078241896139042	0.09638197541976952	0.040051056227568306	0.039714653901499836	0.07942145161784997	1.0	0.07942145161784998	0.005334709975434504	0.005409752467525926	0.0018392655742025127	0.004787411391226538	0.00520651974643301	0.0011667815134064432	0.0011588978545320752	0.0023177957090641512	0.0	0.0023177957090641603	0.09045654664200684	0.0906945726890324	0.12221160783685796	0.07240323029796703	0.09055647706511812	0.1188411642132146	0.1044361746116128	0.19924347193742004	0.0	0.1325536062378163	0.3169158726219078	0.31892733813993046	0.6060311389356118	0.21022790439132844	0.3821618534251955	0.2597867809443678	0.21970539188437965	0.3877981406124682	0.0	0.3417639429312577
C_2688	ATTGTAAACCGATGATTATTCTCAACCAATCATAAAGACATTGGAACTTTATATTTCATCTTCGGAGCATGATCAGGAATAGTTGGAACATCACTAAGACTACTAATTCGAACCGAACTAGGTCAACCAGGCTCCTTAATTGGAGATGATCAAATTTATAATGTAATCGTAACAGCTCATGCATTCGTAATAATCTTCTTCATAGTAATACCAATTATAATTGGAGGGTTTGGAAACTGATTAGTACCTTTAATACTTGGAGCCCCAGATATAGCGTTCCCACGGATAAACAACATAAGATTTTGATTGTTACCACCCTCCTTAACACTGCTGTTAACTAGCAGTATAGTAGAAAGAGGGGCCGGTACAGGATGAACAGTATATCCACCCCTAGCAAGAGGTATTGCACATGCCGGAGCATCAGTAGATCTCGCTATTTTCTCACTACACCTTGCAGGTGTATCCTCAATTCTAGGAGCAGTAAACTTCATCTCAACAACAATCAACATAAAACCAGTTAACATAAGTCCAGACCGAATCCCTTTATTTGTTTGAGCAGTAGCAATCACTGCATTGCTTCTACTACTATCATTACCAGTTCTAGCAGGAGCAATTACCATATTATTAACTGATCGAAACCTAAATACCTCCTTCTTTGACCCTGCTGGTGGGGGAGACCCAATTCTATATCAGCACTTATTTTGATTCTTTGGACATCCAGAAGTCTACATTTTAATTCTACCAGGATTTGGAATAATCTCACACATCATTTGCCATGAAAGAGGAAAAAAGGAAGCCTTCGGAAATTTAGGAATAATTTTTGCTATATTAGCAATTGGTCTATTAGGATTTGTAGTATGAGCACACCATATATTTACAGTAGGAATAGACGTAGATACACGAGCCTACTTTACATCAGCAACAATAATCATTGCAGTACCTACTGGAATCAAAATCTTTAGTTGACTAGCAACAGTTTACGGGTCACAATTATCATATAGAGCAACCTGCTTATGATCACTAGGATTTGTATTTTTATTCACAATAGGAGGATTAACAGGAGTAGTACTAGCAAATTCATCAATTGACATTATTCTTCATGATACTTATTATGTAGTAGCCCACTTCCATTATGTATTATCTATAGGAGCTGTGTTTGCAATTATAGCAGGATTCATCCAATGATACCCACTATTCACAGGTTTAACCCTTAACCCTAAATGATTAAAGGCACAATTCACAGTAATATTTATCGGAGTAAATATAACATTTTTCCCTCAACACTTTCTAGGACTAGCTGGAATACCTCGACGATATTCAGATTATCCAGATGCTTACACAACATGAAATATTATTTCATCAATTGGTTCTACCATTTCATTCGTAAGAGTTATTATATTCCTATTTATCATCTGAGAAAGAATAGCAACAAACCGTCAAATTCTTTTTCCAACACAAACAAGAAATTCAATTGAATGATTCCAAAATCTCCCACCAGCAGAACACAGATATTCAGAATTACCAACAATTACTATATTCAAATAA	COI-5P	Cryptotermes brevis	Isoptera	introduced	Checklist	Isoptera2	Introduced	Introduced	Introduced	introduced	0.7847465646557399	0.2152534353442599	0.08601458523864015	0.08953171069705479	0.028155250369296184	0.08078241896139042	0.09638197541976952	0.040051056227568306	0.039714653901499836	0.07942145161784997	1.0	0.07942145161784998	0.005334709975434504	0.005409752467525926	0.0018392655742025127	0.004787411391226538	0.00520651974643301	0.0011667815134064432	0.0011588978545320752	0.0023177957090641512	0.0	0.0023177957090641603	0.09045654664200684	0.0906945726890324	0.12221160783685796	0.07240323029796703	0.09055647706511812	0.1188411642132146	0.1044361746116128	0.19924347193742004	0.0	0.1325536062378163	0.3169158726219078	0.31892733813993046	0.6060311389356118	0.21022790439132844	0.3821618534251955	0.2597867809443678	0.21970539188437965	0.3877981406124682	0.0	0.3417639429312577
C_2689	ATAATTAAACGATGACTATTCTCAACAAACCATAAAGATATTGGAACATTATATTTCATTTTCGGAGCATGATCCGGAATATTAGGAACATCACTAAGAATGCTAATCCGAGCAGAGTTAGGTCAACCAGGATCCTTAATTGGAGATGACCAAATTTACAATGTAATTGTAACCGCACATGCATTCATCATAATTTTTTTCATAGTTATACCAATCTTAATTGGAGGTTTCGGAAACTGATTGGTACCACTTATACTAGGAGCCCCTGATATAGCATTCCCCCGAATGAACAACATAAGATTTTGATTACTTCCACCCTCACTTACACTCCTCCTAACAAGAAGTATAGTAGAAAGAGGAGCTGGGACAGGATGAACGGTATACCCCCCATTAGCCAGAGGAATAGCTCATGCAGGAGCATCAGTCGACCTAACAATTTTTTCCCTACACTTAGCGGGTGTGTCATCAATTCTAGGAGCAGTAAATTTCATCTCAACAGCAATTAACATAAAACCATCAAGTATAAAATCTGAACAAATACCCCTATTTGTATGAGCAGTAATTATTACTGCCATTTTACTATTACTATCACTACCGGTATTAGCAGGGGCTATTACAATACTATTAACTGACCGAAACTTAAACACATCCTTCTTTGATCCAGCAGGTGGGGGAGATCCAATTCTATACCAACACTTATTCTGATTCTTTGGACACCCAGAAGTATACATTTTAATTCTCCCAGGATTTGGGATAATCTCCCATATCATCTGTCATGAAAGAGGGAAAAAAGAAGCTTTTGGAAACCTAGGAATAATTTTCGCCATATTAGCAATTGGATTATTAGGATTTGTGGTGTGAGCCCATCACATATTTACAGTAGGAATAGATGTTGACACACGAGCATATTTCACATCAGCCACAATAATTATTGCAGTACCAACTGGAATTAAAATCTTCAGATGATTAGCAACAGTCCAAGGATCAAAATTATCTTACAGACCAACATGTTTGTGATCATTAGGGTTTGTCTTCCTATTCACAATAGGAGGGCTAACGGGGGTAGTACTAGCAAACTCATCAATTGATATTGTATTACATGACACATACTATGTAGTAGCCCACTTCCATTATGTGTTATCAATAGGAGCTGTATTCGCCATTATAGCCGGGTTTATCCACTGATACCCTTTATTCACAGGACTAACAATAAACCCAAAATGATTGAAAACACAATTCACAGTAATATTTTTAGGGGTAAACATAACATTCTTCCCACAACATTTCCTCGGACTAGCTGGAATACCACGACGATATTCAGACTACCCAGATGCATACACCACATGAAACATTATCTCATCAATAGGATCAACCATCTCATTTATTGGAGTAATAATATTCATCTACATTTTATGAGAAAGAATAAGAACTAGACGACAAACATTAAGATCAACACACACAAGAAATTCAATCGAATGAATCCAAAATCTTCCACCATCAGAGCACAGATACTCAGAACTACCAACAATTATTAATTAA	COI-5P	Zootermopsis angusticollis	Isoptera	introduced	Checklist	Isoptera1		Introduced	Introduced	introduced	0.813622503749743	0.18637749625025699	0.08601458523864015	0.08953171069705479	0.028155250369296184	0.08078241896139042	0.09638197541976952	7.311252903050692e-05	4.090530510360587e-06	0.4903107163092287	1.0	0.0	0.005334709975434504	0.005409752467525926	0.0018392655742025127	0.004787411391226538	0.00520651974643301	0.0	0.0	0.4708597554322833	0.0	0.0	0.09045654664200684	0.0906945726890324	0.12221160783685796	0.07240323029796703	0.09055647706511812	0.0	0.0	0.04509984954223943	0.0	0.0	0.3169158726219078	0.31892733813993046	0.6060311389356118	0.21022790439132844	0.3821618534251955	0.0	0.0	0.028740429373879706	0.0	0.0
C_2690	TCGGATAAATAATATAAGATTTTGGTTACTTCCACCTTCTTTGACTCTTCTTTTAAGAAGAGGTTTAATT GAAAGTGGAGTAGGTACTGGATGAACTGTATATCCTCCTTTAGCTTCTTCAATTGCCCATAGTGGGGCCT CTGTCGATTTAGGTATCTTTTCTCTTCATTTAGCAGGGGCTTCTTCTATTCTAGGGGCAGTTAATTTTAT CACTACTGTTATTAATATACGATGCACAGGAATAACTATAGACCGTGTCCCTTTGTTTGTATGGTCTGTT TTAATTACAGCAGTTTTACTCCTTCTATCACTTCCTGTTTTAGCAGGGGCTATCACAATATTACTAACTG ACCGAAATTTAAATACTTCTTTTTTTGACCCTAGTGGAGGAGGAGACCCTATTCTTTACCAGCATCTATT TTGGTTTTTTGGACATCCA	COI-5P	Hawaiioscia microphthalma	Isopoda	native	Checklist	Isopoda19		Native	Native	introduced	0.654046355543763	0.34595364445623866	0.1708103613761328	0.06445060063387718	0.5734861910585245	0.02311739586594068	1.0	7.311252903050692e-05	4.090530510360587e-06	0.4903107163092287	1.0	0.0	0.025348541353431335	0.02183968434867721	0.024221115665912507	0.002932983115569601	0.08043205302774002	0.0	0.0	0.4708597554322833	0.0	0.0	0.09248658402073613	0.08828522920203725	0.04776551766983235	0.06709677419354831	0.1136393356871976	0.0	0.0	0.04509984954223943	0.0	0.0	0.12905340276612642	0.1287888415508614	0.03107835190383441	0.07983848510164293	0.11801129465908006	0.0	0.0	0.028740429373879706	0.0	0.0
C_2691	TCGAATGAATAATATAAGGTTTTGGTTACTTCCACCTTCTTTAACTCTTCTTTTAAGAAGGGGGTTAATT GAAAGTGGAGTAGGAACTGGATGAACTGTATACCCTCCTTTAGCTTCTTCAATTGCACATAGAGGAGCTT CTGTAGATTTGGGAATTTTTTCTCTTCATTTAGCTGGAGCTTCTTCTATTCTAGGGGCAGTGAATTTTAT CACTACTGTAATTAATATACGTTCTACAGGGATATCTATAGATCGGGTTCCCTTGTTTGTGTGATCTGTT TTAATTACAGCAGTTTTACTCCTTTTATCTCTTCCTGTTTTAGCAGGAGCTATTACAATACTTTTAACTG ACCGAAATTTAAATACTTCTTTTTTTGACCCTAGAGGAGGAGGGGATCCTATTCTTTACCAACATTTGTT TTGATTTTTTGGGCACCCA	COI-5P	Hawaiioscia paeninsulae	Isopoda	native	Checklist	Isopoda20		Native	Native	introduced	0.6615060259248363	0.33849397407516496	0.16442385351387795	0.031318760027466724	0.63092235837901	0.011205566215905832	1.0	7.311252903050692e-05	4.090530510360587e-06	0.4903107163092287	1.0	0.0	0.026499016583823122	0.02304942015274029	0.022629029665614957	0.002932983115569601	0.0775572373661658	0.0	0.0	0.4708597554322833	0.0	0.0	0.09373474158036578	0.0912280701754385	0.046442803247551546	0.06709677419354831	0.1251471165162809	0.0	0.0	0.04509984954223943	0.0	0.0	0.12918693583559615	0.13215062294129956	0.0334024375915736	0.07983848510164293	0.114677673553324	0.0	0.0	0.028740429373879706	0.0	0.0
C_2692	TCGTATAAACAATATAAGGTTTTGGCTACTTCCACCTTCTTTGACTCTCCTACTAAGAAGAGGTTTAATT GAAAGAGGGGTAGGGACAGGTTGGACTGTTTACCCTCCCCTAGCCTCTTCTATTGCTCATAGAGGGGCTT CTGTCGATTTAGGAATCTTTTCACTTCATTTAGCAGGGGCGTCTTCTATCCTAGGTGCAGTAAACTTTAT TACTACTGTGATTAATATGCGCTGCACTGGAATAACCATAGATCGTGTTCCTCTGTTTGTATGGTCTGTC CTAATTACAGCAGTTTTGCTTCTTCTTTCACTTCCAGTGTTAGCAGGAGCCATTACTATACTATTAACAG ACCGTAATTTAAATACTTCTTTCTTTGACCCTAGAGGAGGAGGAGACCCTATTCTTTACCAACATTTGTT CTGATTTTTTGGGCACCCA	COI-5P	Hawaiioscia rotundata	Isopoda	native	Checklist	Isopoda17		Native	Native	introduced	0.7024046542694797	0.2975953457305219	0.28412351284571224	0.049782699408459696	0.7725073546410792	0.012079931840685539	1.0	7.311252903050692e-05	4.090530510360587e-06	0.4903107163092287	1.0	0.0	0.030104614701269808	0.02476604740305449	0.02187078457117431	0.01798887069722648	0.06796353933560625	0.0	0.0	0.4708597554322833	0.0	0.0	0.11382413468297554	0.11477079796264845	0.045193289826788434	0.08946236559139775	0.13090100693082254	0.0	0.0	0.04509984954223943	0.0	0.0	0.145611503380399	0.15064042058871074	0.02878162668042197	0.10531885268727363	0.12467853687059188	0.0	0.0	0.028740429373879706	0.0	0.0
C_2693	ATATCGGCACGATGGTTATTCTCAACTAACCACAAAGACATTGGCACAATATACTTAATATTCGGAGCTTGATCAGGTCTTATTGGTACAGCTCTAAGAATACTTATCCGAGCTGAACTTAGTCAACCAGGTAGTCTCATTGGTGACGATCAAATCTATAATGTTATTGTTACAGCCCACGCCTTCGTAATAATTTTCTTCATGGTGATACCTATTATAATTGGAGGATTCGGAAACTGATTAGTTCCTCTTATACTAGGAGCCCCTGATATGGCATTCCCACGAATAAATAACATAAGATTTTGACTTCTTCCTCCCTCTCTTACTCTTCTTCTAAGAAGAAGAATAGTGGAAACAGGAGCCGGAACAGGTTGAACAGTGTATCCTCCCCTATCTTCTAACCTTGCTCACACTGGGGCATCAGTTGATCTTACAATTTTCTCTCTTCATTTAGCTGGTGTTTCTTCAATCCTAGGAGCCATCAACTTCATCACTACTGTTATTAATATACGAGCCTCGGGTATAAGCTTCGAACGCACAACTCTATTCGTTTGATCTGTATTAATCACTGCCATCCTTCTTCTCCTCTCTCTTCCTGTCCTAGCAGGAGCTATTACTATACTACTCACAGACCGAAACCTTAATACATCCTTCTTTGACCCCGCCGGAGGGGGAGACCCTATTCTCTATCAACACCTCTTCTGATTCTTTGGGCATCCAGAAGTTTATATTCTTATTCTACCGGGATTTGGTATAATCTCTCATATTATCAGTCAAGAAAGAGATAAAAAGGAAGCATTCGGGACCCTTGGAATAATTTATGCTATACTAGCTATTGGACTCCTAGGCTTCTTAGTCTGAGCACACCATATATTTACTGTAGGAATAGATGTTGACACTCGAGCCTACTTTACAGCCGCAACAATAATTATTGCAGTTCCCACCGGTATTAAAATCTTTAGTTGACTAGGAACCCTCCACGGATCTCATATCACATTTTCGCCTTCGGCCCTATGAACCTTGGGCTTTATTTTCTTGTTTACAGTAGGAGGGTTAACCGGAATTATACTCTCAAATTCATCAATTGACATTTCTCTTCACGATACCTACTATGTCGTAGCACACTTCCACTATGTCCTATCAATAGGTGCCGTATTCGCTATTATAGCTGGATTTACCCACTGATACCCCCTCTTCACAGGAATAACAATAAATCCATCATGACTTAAAACTCAATTCCTAACAATATTTATTGGAGTTAATCTTACCTTCTTTCCCCAACATTTTCTAGGTTTAAGAGGAATACCTCGACGATATTCTGACTACCCGGATTCCTACCTTCTATGAAACTTCATCTCTTCCTTGGGATCCTCAATTTCATTTATAGGTGTCTTATTCCTTCTATTTATTATACTAGAATCTATAATTTCCATACGACCTGTTCTCTTCCCCCTCTCCCTGCCCTCATCTATTGAATGAATTCACTCTCTTCCCCCTAAGGACCACTCATATTATGAAATTCCGATAAACTCTCACTTCTAA	COI-5P	Lepidocampa weberi	Diplura	introduced	Checklist	Diplura1		Introduced	Introduced	introduced	0.7655768818094315	0.23442311819056938	0.24722186899554544	0.25011864949809304	0.13133122880540998	0.251626423442164	0.24699284360963808	7.311252903050692e-05	4.090530510360587e-06	0.4903107163092287	1.0	0.0	0.007617002726104008	0.007691873030689331	0.03853709695551982	0.007691873030689331	0.006867677819511848	0.0	0.0	0.4708597554322833	0.0	0.0	0.07428126803799136	0.07483552631578948	0.1021911817487177	0.08124999999999999	0.051582728520988635	0.0	0.0	0.04509984954223943	0.0	0.0	0.25434080519629804	0.2565365343875196	0.1462571160743744	0.2700918964076858	0.1996850117501021	0.0	0.0	0.028740429373879706	0.0	0.0
C_2694	ACAATATACCTTATCCTAGGAGCATGATCAGCAATACTTGGAACAGCCCTAAGAATACTAATTCGAGACGAACTAGGCCAGCCAGGAAGACTTATTGGAGATGATCAAATCTATAATGTAATTGTGACTGCCCACGCTTTCATTATGATTTTCTTCATAGTTATACCCATCATAATTGGGGGATTTGGTAACTGATTAGTACCATTAATACTAGGAGCACCAGATATAGCATTTCCGCGAATAAACAATATAAGATTCTGACTTCTACCACCATCACTAACCCTCCTACTAGCAGGAGGAGCCGTAGAAAGAGGGGCAGGAACAGGATGAACAGTATATCCCCCACTCGCATCAAATATTTCCCATACAGGAGGATCAGTAGATTTAACAATCTTTTCCCTACACCTAGCAGGTGCATCATCAATCCTTGGGGCTGTAAATTTTATCACCACAGTAATTAATATACGAACCCAGGGCATAACACTAGAACGAATACCACTATTCGTATGAGCCGTATTTATCACCGCAATTCTCCTACTACTATCCCTCCCAGTACTTGCAGGAGCAATCACGATATTGCTAACAGATCGAAACCTAAACACATCATTCTTTGATCCATCTGGAGGTGGTGACCCCATCCTATACCAACACCTGTTC	COI-5P	Parajapyx isabellae	Diplura	introduced	Checklist	Diplura2				introduced	0.7655768818094315	0.23442311819056938	0.24722186899554544	0.25011864949809304	0.13133122880540998	0.251626423442164	0.24699284360963808	7.311252903050692e-05	4.090530510360587e-06	0.4903107163092287	1.0	0.0	0.007617002726104008	0.007691873030689331	0.03853709695551982	0.007691873030689331	0.006867677819511848	0.0	0.0	0.4708597554322833	0.0	0.0	0.07428126803799136	0.07483552631578948	0.1021911817487177	0.08124999999999999	0.051582728520988635	0.0	0.0	0.04509984954223943	0.0	0.0	0.25434080519629804	0.2565365343875196	0.1462571160743744	0.2700918964076858	0.1996850117501021	0.0	0.0	0.028740429373879706	0.0	0.0
OTU1	AATAAACAACATAAGTTtttGATTATTACCcccTTCTTTAACTTTACTACTGGCTGGAGGATTAGTAGAAAGAGGGGCTGGGACAGGTTGAACTGTCTATCCTCCTCTTTCGGCTGGAATCGCTCACGCCGGAGCTTCAGTAGATCtctcAATTtttAGACTTCACTTAGCTGGTGCCTCTTCTATTTTAGGGGCTGTAAATTTTATCACAACAATTATTAATATACGAACTCCTGGAATAACATGGGACCAGACACCATTATTTGtgtgATCAGTATTTCTGACCGCTATTTTACTTCTACTTTCTCTACCTGTACTTGCAGGTGCTATTACAATACTTTTAACAGACCGTAACTTAAATACATCCTTttttGACCCTGCGGGTGGTGGAGACCCTATTCTCTATCAACACTTATTT	COI-5P		Entomobryomorpha		HDIM	Entomobryomorpha115				introduced	0.6559663935488265	0.3440336064511735	0.4582791709561539	0.0706105247838189	0.9053934892714154	0.0017318035224266378	1.0	7.311252903050692e-05	4.090530510360587e-06	0.4903107163092287	1.0	0.0	0.017399163926014677	0.012815054474760314	0.035734438741411155	0.0	0.08296774714533711	0.0	0.0	0.4708597554322833	0.0	0.0	0.022747843157833014	0.016421052631578947	0.08145045458335778	0.0	0.08009415457041978	0.0	0.0	0.04509984954223943	0.0	0.0	0.12857600556969134	0.13299106828890922	0.044128441630852125	0.021954595791804917	0.13351650910445673	0.0	0.0	0.028740429373879706	0.0	0.0
OTU2	AATAAATAATATAAGATTCTGACTTTTACCACCATCATTAATTTTATTGTTAAGAGGAGGACTTGTGGAAAGAGGTGCCGGCACAGGATGAACTGTCTATCCTCCACTATCAGCAGGTATTGCACATGCAGGGGCTTCTGTTGACTTATCGATTtttAGTCTACATTTAGCAGGAGCGTCTTCCATTTTAGGTGCAGTAAACTTTATTACAACTATTATTAATATACGAACACCTGGTATAGACTGAGATAAAACACCTTTGTTTGTATGATCCGTTtttttGACTGCCATTCTTCTTCTTCTTTCACTTCCAGTTCTAGCAGGAGCTATTACAATATTATTAACAGATCGTAATCTAAATACATCATTttttGACCCAGCTGGgggTGGTGACCCCATCCTTTACCAACACTTATTT	COI-5P	Tomocerus minor	Entomobryomorpha		HDIM	Entomobryomorpha107				introduced	0.6333339330643646	0.3666660669356348	0.38683585584263175	0.09742005245992462	0.8623848223638788	0.002132826891710699	1.0	7.311252903050692e-05	4.090530510360587e-06	0.0	1.0	0.0	0.02133551667672775	0.012945939405812838	0.050979562814389257	0.0	0.1255399215234208	0.0	0.0	0.0	0.0	0.0	0.02519332953239628	0.021894736842105265	0.08237422767550318	0.0	0.07741859552765791	0.0	0.0	0.0	0.0	0.0	0.12138165674600215	0.13299106828890922	0.13435404199062376	0.016888150609080745	0.1268880299290581	0.005074114812486564	0.004291251384274351	0.007574412687140706	0.0	0.006675279931093433
OTU3	AATAAATAATATAAGATTCTGACTTTTACCACCATCATTAATTTTATTATTAAGAGGAGGACTTGTAGAAAGAGGTGCCGGTACAGGATGAACTGTTTATCCTCCACTATCAGCAGGTATCGCACATGCAGGAGCTTCGGTTGACTTATCAATTtttAGCCTACATTTAGCAGGAGCGTCTTCTATTTTAGGTGCAGTAAACTTTATTACAACTATTATTAATATACGAACACCTGGAATAGACTGAGATAAAACACCTTTATTTGTATGATCCGTTtttttAACTGCCATTCTTCTTCTTCTTTCACTTCCAGTTCTAGCAGGAGCTATTACAATATTATTAACAGATCGTAATCTAAATACATCATTttttGACCCAGCAGGgggTGGTGACCCCATCCTTTACCAACACTTATTT	COI-5P	Tomocerus minor	Entomobryomorpha		HDIM	Entomobryomorpha92				introduced	0.6518094381801567	0.34819056181984215	0.4088427355413632	0.09742005245992462	0.8676887672878303	0.002132826891710699	1.0	7.311252903050692e-05	4.090530510360587e-06	0.0	1.0	0.0	0.0225426632032153	0.015507747965966764	0.0512126533952743	0.0	0.1255399215234208	0.0	0.0	0.0	0.0	0.0	0.027127090560718096	0.021894736842105265	0.08144564767809157	0.0	0.08276971361318165	0.0051043865822188155	0.0	0.017193785036633217	0.0	0.0313846153846154	0.12461910162074594	0.1296488321391129	0.10522269940299432	0.015199335548172516	0.21802961859078832	0.0411682149638954	0.03862126245847115	0.02013170128983834	0.0	0.04672695951765714
OTU4	AATGAATAATATAAGTTtttGACTGCTCCCTCCGTCTTTAACTTTATTATTAACAGGgggTTTAGTAGAAAGAGGAGCCGGGACTGGGTGAACAGTTTATCCACCTTTAGCAGCTGGAATCGCTCACGCAGGAGCTTCTGTAGATTTATCAATTTTCAGTTTACATTTGGCAGGTGCATCTTCGATTCTTGGAGCAGTAAATTTTATTACTACAATTATTAATATACGAACCCCGGGAATGTCTTGAGATCAAACCccccTTtttGTTTGGTCTGTTtttttAACAGCAATTCTTCTTCTTCTTTCCCTACCAGTTCTTGCTGGTGCTATTACTATATTATTGACAGATCGTAACTTAAATACTTCATTtttCGATCCCGCTGGAGGAGGGGATCCAATTTTATATCAACATTTATTT	COI-5P	Homidia laha	Entomobryomorpha		HDIM	Entomobryomorpha114				introduced	0.5063725245935874	0.4936274754064125	0.6383172892994249	1.0	0.8693443780950949	0.002153895320346344	1.0	7.311252903050692e-05	4.090530510360587e-06	0.4903107163092287	1.0	0.0	0.02430531168462155	0.018013350270445413	0.052450205352936326	0.0	0.14685256060719784	0.0	0.0	0.4708597554322833	0.0	0.0	0.024890273893048806	0.019157894736842106	0.07932096578206378	0.0	0.07741859552765791	0.0	0.0	0.04509984954223943	0.0	0.0	0.12930839870425756	0.1313199502140112	0.06230834231989636	0.0	0.12191667054750924	0.0	0.0	0.028740429373879706	0.0	0.0
OTU5	AATAAATAATATAAGATTTTGATTATTACCTCCATCATTAATATTACTTTTATCTAGTAGAATAGTAGAGACCGGAGCAGGGACTGGATGAACTGTTTATCCACCATTATCAAGAAATATTGCCCATGCTGGAGCATCAGTAGATTTAGCTATCTTCTCTTTACATTTGGCTGGAATCTCCTCAATTCTTGGAGCAGCCAATTTTATTACAACTATAATTAATATACGGGCTCCAGGAATATCTTTTGATCAAACCccccTATTTGTTTGATCTGTAGGAATTACAGCTCTTTTATTATTACTTTCTCTTCCTGTTCTTGCAGGAGCAATTACTATATTATTAACAGATCGAAATCTAAATACTTCATTttttGATCCTGCTGGAGGAGGAGATCCAATTTTATATCAGCATTTATTT	COI-5P		Orthoptera		HDIM	Orthoptera85				introduced	0.7290675020292279	0.2709324979707734	0.0993664644758195	0.0003648809918992803	0.48383796111477145	0.0020008248257603134	1.0	0.004058302573047468	4.090530510360587e-06	0.018389107929665277	0.9069425959264387	0.03295837195588047	0.3035189043244577	0.022436294586520484	0.9352193384817392	0.0	1.0000000000000002	0.003889929991649718	0.0	0.011045864137327737	0.0	0.02278123043550295	0.04999242319878788	0.03850535429482793	0.10718800797173846	0.009647495361780936	0.1058304844103196	0.09111412979486921	0.08920372556736174	0.05940643246932862	0.0	0.12454212454212456	0.06523294230700838	0.04442181031930753	0.1470226821764563	0.02702104097452935	0.14511634766140422	0.07247488687289765	0.06866002214839427	0.03741197069278659	0.0	0.09011627906976703
OTU6	AATAAATAATATAAGATTCTGGCTTTTACCcccATCATTAATTTTATTATTAAGAGGAGGACTTGTAGAAAGAGGTGCGGGCACAGGATGAACTGTTTATCCTCCACTATCAGCAGGTATTGCACATGCAGGGGCTTCAGTTGATTTATCAATTtttAGACTACATTTAGCAGGGGCATCTTCTATTTTAGGTGCAGTAAATTTTATTACAACTATTATTAATATACGAACACCCGGCATAGACTGAGATAAAACACCTTTATTTGTATGATCAGTTtttttAACTGCTATTCTTCTTCTTCTTTCACTTCCAGTACTAGCAGGTGCCATTACAATATTATTGACGGATCGTAATCTAAATACATCATTttttGATCCAGCTGGCGGTGGTGATCCTATCCTTTACCAACACCTATTT	COI-5P	Tomocerus minor	Entomobryomorpha		HDIM	Entomobryomorpha98				introduced	0.744910032128158	0.2550899678718417	0.4883217678751506	0.09642662097508167	0.886408525999427	0.002192580387282679	1.0	7.311252903050692e-05	4.090530510360587e-06	0.0	1.0	0.0	0.018781605346186597	0.011031979889029637	0.05036874666351935	0.0	0.12497468357988512	0.0	0.0	0.0	0.0	0.0	0.024487634671384977	0.019157894736842106	0.08229425798637938	0.002971428571428571	0.08009415457041978	0.0	0.0	0.0	0.0	0.0	0.124076995622145	0.13800442251360356	0.11831333719173802	0.018576965669988715	0.13683074869215603	0.012685287031216803	0.010728128460686211	0.018936031717852273	0.0	0.016688199827734618
OTU7	AATAAATAATATAAGATTCTGACTTTTACCACCATCATTAATTTTATTATTAAGAGGgggACTTGTAGAAAGAGGTGCCGGTACAGGATGAACTGTTTATCCTCCACTATCAGCAGGTATCGCACATGCAGGAGCTTCGGTTGACTTATCAATTtttAGCCTACATTTAGCAGGAGCGTCTTCTATTTTAGGTGCAGTAAACTTTATTACAACTATTATTAATATACGAACACCTGGAATAGACTGAGATAAAACACCTTTATTTGTATGATCCGTTtttttAACTGCCATTCTTCTTCTTCTTTCACTTCCAGTTCTAGCAGGAGCTATTACAATATTATTAACAGATCGTAATCTAAATACATCATTttttGACCCAGCAGGgggTGGTGACCCCATCCTTTACCAACACTTATTT	COI-5P	Tomocerus minor	Entomobryomorpha		HDIM	Entomobryomorpha92				introduced	0.6518094381801567	0.34819056181984215	0.4088427355413632	0.09742005245992462	0.8676887672878303	0.002132826891710699	1.0	7.311252903050692e-05	4.090530510360587e-06	0.0	1.0	0.0	0.0225426632032153	0.015507747965966764	0.0512126533952743	0.0	0.1255399215234208	0.0	0.0	0.0	0.0	0.0	0.027127090560718096	0.021894736842105265	0.08144564767809157	0.0	0.08276971361318165	0.0051043865822188155	0.0	0.017193785036633217	0.0	0.0313846153846154	0.12461910162074594	0.1296488321391129	0.10522269940299432	0.015199335548172516	0.21802961859078832	0.0411682149638954	0.03862126245847115	0.02013170128983834	0.0	0.04672695951765714
OTU8	AATAAATAATATAAGATTTTGACTTTTACCACCTTCATTAACACTACTTTTAACAGGggggTTAGTGGAgagagGCGCCGGTACGGGATGAACTGTCTACCccccATTAGCGGCAGGAATTGCCCACGCTGGAGCTTCCGTGGACCTATCAATTtttAGATTACATTTAGCTGGAGCTTCCTCAATTTTAGGAGCAGTTAATTTTATCACTACTATTATCAATATACGTACTCCAGGAATATCTTGGGATCAAACACCTTTATTTGTATGATCAGTATTTCTGACAGCAATTCTTCTCCTTCTTTCtctcCCAGTCTTAGCTGGGGCTATTACCATACTTTTAACAGATCGAAACTTAAATACTTCTTTCTTTGACCCCGCAGGTGGgggggACCCTATTCTTTACCAACATCTTTTT	COI-5P		Entomobryomorpha		HDIM	Entomobryomorpha70				introduced	0.6529430392466163	0.34705696075338316	0.6246938789547029	1.0	0.876412053741634	0.002192580387282679	1.0	7.311252903050692e-05	4.090530510360587e-06	0.0	1.0	0.0	0.03064173907583773	0.019101006641007844	0.13628313581409549	0.0	1.0000000000000002	0.0	0.0	0.0	0.0	0.0	0.0236659805609117	0.019157894736842106	0.08114511726135105	0.0	0.08009415457041978	0.008337164750957023	0.0	0.014354811251304672	0.0	0.010461538461538467	0.13400604338660932	0.13466218636380753	0.036134082982551566	0.02702104097452935	0.1285451497229079	0.009020648555531582	0.004291251384274351	0.011255927254157824	0.0	0.013350559862187385
OTU9	TATGAATAATATAAGATTTTGATTGCTTCCGCCTTCACTAATACTGCTTCTTAGAAGAGGGTTAGTAGAAAGAGGGGTAGGAACAGGGTGAACAGTGTATCCTCCTTTGGCAGCTAGAATTGCTCATAGCGGAGCATCTGTAGATTTAGGAATTttttCTTTACATCTTGCAGGGGCTTCTTCTATTTTAGGGGCTGTAAATTTTATTACTACTATCATTAATATACGGGCAGCAGGAATAAGAATAGACCGGGTGCCTTTGTTTGTATGGTCTGTAATAATTACGGCAGTACTTTTACTTTTATCATTACCTGTTTTGGCAGGGGCTATTACTATACTTCTAACGGATCGAAATTTAAATACTTCTTtttttGATCCTGGAGGgggAGGAGATCCTATTCTTTATCAGCATCTGTTT	COI-5P	Porcellio scaber	Isopoda		HDIM	Isopoda33				introduced	0.6413820922247161	0.35861790777528507	0.09015998180357387	0.031304319838385684	0.4338625487390031	0.002374830679286382	1.0	0.0008056387959909821	4.090530510360587e-06	0.004462787458007306	1.0	0.010173231756013694	0.018875134724981882	0.01900996290764771	0.03237912459727463	0.0	0.08217108132465469	0.0022772924128707755	0.0	0.005532972403792915	0.0	0.013118214535196002	0.07783104978692736	0.08534238822863602	0.09599514459142451	0.022365591397849438	0.15679351379625994	0.14680348316011801	0.12407950472466589	0.09387707551506994	0.0	0.16873449131513638	0.0975938292863264	0.10357548112257337	0.11634771320395386	0.028877749930381256	0.21135268562024814	0.0786406150778614	0.06906154274575292	0.043139285210654486	0.0	0.09064327485380114
OTU10	TATGAATAATATAAGATTTTGATTGCTTCCGCCTTCACTAATATTGCTTCTTAGAAGAGGGTTAGTAGAAAGAGGGGTAGGAACAGGGTGGACAGTGTATCCTCCTTTGGCAGCTAGAATTGCTCATAGTGGAGCATCTGTAGATTTAGGAATTttttCTTTACATCTTGCAGGGGCTTCTTCTATTTTAGGGGCTGTAAATTTTATTACTACTATCATTAATATACGGGTAGCGGGAATAAGAATAGACCGGGTGCCTTTGTTTGTATGGTCTGTAATAATTACGGCAGTACTTTTACTTTTATCATTACCTGTTTTGGCAGGGGCTATTACTATACTTCTAACGGATCGAAATTTAAATACTTCTTtttttGATCCTGGggggggAGGGGATCCTATTCTTTATCAGCATCTGTTT	COI-5P	Porcellio scaber	Isopoda		HDIM	Isopoda33				introduced	0.6413820922247161	0.35861790777528507	0.09015998180357387	0.031304319838385684	0.4338625487390031	0.002374830679286382	1.0	0.0008056387959909821	4.090530510360587e-06	0.004462787458007306	1.0	0.010173231756013694	0.018875134724981882	0.01900996290764771	0.03237912459727463	0.0	0.08217108132465469	0.0022772924128707755	0.0	0.005532972403792915	0.0	0.013118214535196002	0.07783104978692736	0.08534238822863602	0.09599514459142451	0.022365591397849438	0.15679351379625994	0.14680348316011801	0.12407950472466589	0.09387707551506994	0.0	0.16873449131513638	0.0975938292863264	0.10357548112257337	0.11634771320395386	0.028877749930381256	0.21135268562024814	0.0786406150778614	0.06906154274575292	0.043139285210654486	0.0	0.09064327485380114
OTU12	AATAAATAATATAAGATTTTGATTATTACCcccATCATTACTTTTACTCTTATCAAGAAGAATAGTTGAAACCGGGGCAGGAACTGGATGAACTGTATACCCTCCTTTGTCTAGTAACATTGCTCACGCAGGAGCATCAGTCGATTTAGCAATTttttCCTTACATTTAGCCGGAATTTCATCAATTTTAGGTGCTGCAAATTTTATTACAACTATGATTAATATACGTGCTCCAGGAATGTCTTTTGATCAAACACCTTTATTTGTTTGATCAGTAGGAATTACAGCTCTTTTACTATTACTTTCCCTTCCTGTTTTAGCAGGTGCAATTACTATATTATTAACTGATCGAAATTTAAATACTTCTTtttttGATCCTGCAGGAGGAGGAGATCCAATTCTTTATCAACATTTATTT	COI-5P		Orthoptera		HDIM	Orthoptera64				native	0.47910845909405425	0.5208915409059454	0.2366182779513227	0.0003648809918992803	0.7615417937664223	0.002010683347521341	1.0	0.9396869496446083	0.9999999999999999	0.4330127018922193	1.0	0.9999999999999999	0.25841032863333746	0.022436294586520484	0.8805389475500421	0.0	1.0000000000000002	0.0	0.0	0.0	0.0	0.0	0.06378291821359289	0.0681248575985417	0.09714310532002744	0.016079158936301758	0.12030861775859807	0.05377651722479279	0.035681490226944536	0.05140553812807713	0.0	0.0679320679320675	0.08055219992118567	0.08452864411686292	0.1281074999631748	0.020265780730896948	0.14843058724910352	0.030489792117698526	0.025747508305647437	0.022123497366394355	0.0	0.0433893195521099
OTU13	AATAAATAACATAAGGTTTTGATTATTACCcccTTCCTTAACTCTTTTAATTTCAAGAAGATTTGTTAATACTGGTGCAGGAACTGGTTGAACAGTTTACCCACCCCTctctAGTGTTATTGCTCATACAGGAGCTTCAGTTGATCTAGCAATTTTCtctctTCACTTAGCAGGAGTTAGGTCAATTCTTGGAGCTGTAAATTTTATTACAACAATTATTAATATACGTTCCAATGGATTAACATTTGAGCGAATGCCATTATTTGTTTGATCTGTGTTTATTACAGCTATTTTATTACTTTTATCTCTTCCTGTTTTAGCGGGAGCTATCACCATATTATTGACCGACCGTAATTTAAATACATCATTCTTTGACCCTGCCGGCGGAGGTGATCCTATTCTTTATCAACATTTATTT	COI-5P		Psocoptera		HDIM	Psocoptera76				introduced	0.7053285366691767	0.29467146333082406	0.20423691921215084	0.06123605042047572	0.639167295189208	0.004979900997988205	1.0	0.0019583625068916545	0.0024031179110141428	0.00295692084437833	1.0	0.00499372991044987	0.009550044364621537	0.007819367551771423	0.019800133868750673	0.0014286687650696662	0.05353805359514169	0.0	0.0	0.0	0.0	0.0	0.2701228421527889	0.26700898587933247	0.21761359997791752	0.04831591173054583	0.36996813671549816	0.08578637510513007	0.06701157920670109	0.12043901052030032	0.0	0.12757973733583483	0.3887331730314821	0.3896270583625531	0.3126983619665883	0.056020408163265235	0.5332138033809901	0.07246923262548205	0.06326530612244885	0.06773858021786343	0.0	0.09841269841269817
OTU14	AATAAATAATATAAGTTTCTGGTTATTGCCTCCCTCCCTAACCCTTCTCCTATCCAGAAGTATAATCAATACCGGTGCCGGTACAGGATGAACCGTGTACCCTCCTTTATCAAGTGTAATTGCTCATACAGGGGCTTCAGTAGACTTAGCTATTttttCACTTCATCTGGCCGGAGTAAGTTCTATCCTAGGAGCTGTAAATTTTATTACAACAATTATCAATATACGATCCCCAAGTCTCCAGCTTGAACAAATACCCCTCTTTGTTTGATCTGTTTTGATTACAGCTGTTTTGCTTCTTCTTTCTTTACCAGTTTTAGCTGGAGCTATTACTATACTTCTTACAGACCGAAACTTAAATACTTCTTTCTTTGACCCTTCAGGTGGAGGGGACCCTATTCTCTACCAACATCTATTC	COI-5P		Diptera		HDIM	Diptera79				native	0.1478962756828979	0.8521037243171021	1.0	1.0	0.0	1.0	1.0	0.5034376681266615	0.5000020452652552	1.0	1.0	0.9999999999999999	0.9999999999999999	0.9999999999999999	0.0	0.9999999999999999	1.0000000000000002	0.5034013605442177	0.49999999999999994	1.0	0.0	0.9999999999999999	0.05700637288283166	0.04843968327899384	0.07357052035658211	0.00939136716633544	0.06636796165571981	0.005928767601028085	0.0052101291039337696	0.009939891189720171	0.0	0.006612856170378004	0.12212222047630752	0.09909124448383252	0.15948733195670597	0.02219585508622034	0.1325695835079713	0.004349241267845627	0.0036782154722351584	0.006492353731835181	0.0	0.0057216685123658
OTU15	TATAAATAACATAAGCTTTTGACTCCTACCTCCTTCTCTTTCTCTACTATTAATATCTTCCTTCTCTGATTCAGGTTCCGGAACAGGATGAACTGTGTATCCTCCATTATCAACCCACATATTCCACTCTGGGGCTTCTGTAGATCTAACAATTttttCTTTACACTTAGCAGGTGTTTCCTCAATTCTAGGGGCTATTAATTTCATCACCACAATTATTAATATACGATCATCTAAAATATCATTTGAACGAATCCcccTATTTGTTTGATCAGTTTTCATCACCGTTATCCTTCTTCTCCTctctctTCCTGTATTAGCTGGGGCTATTACCATATTATTAACAGATCGAAATTTCAATACATCATTttttGACCCAATGGGAGGAGGGGATCCAATCCTATACCAACATTTATTC	COI-5P		Trombidiformes		HDIM	Trombidiformes31				native	0.15937457004610306	0.8406254299538978	1.0	1.0	0.0	1.0	1.0	0.7551199459254768	0.9999999999999999	0.7745966692414832	1.0	0.9999999999999999	0.9999999999999999	0.9999999999999999	0.0	0.9999999999999999	1.0000000000000002	0.7551020408163265	0.9999999999999999	0.7745966692414832	0.0	0.9999999999999999	0.08434490625435938	0.06920750151240161	0.19824092102030189	0.003415435139573005	0.2429034600000901	0.0	0.0	0.0	0.0	0.0	0.13284751414773058	0.16009182884068607	0.29822793158403504	0.013278911564625644	0.26529067511138027	0.011844433719433662	0.012653061224489769	0.009953192122203343	0.0	0.013121693121692918
OTU16	AATAAATAATATAAGATTTTGATTATTACCTCCATCATTAATATTACTTTTATCTAGTAGAATAGTAGAGACCGGAGCAGGGACTGGATGAACTGTTTATCCACCATTATCAAGAAATATTGCCCATGCTGGAGCATCAGTAGATTTAGCTATCTTCTCTTTACATTTGGCTGGAATCTCCTCAATTCTTGGAGCAGCCAATTTTATTACAACTATAATTAATATACGGGCTCCAGGAATATCTTTTGATCAAACCccccTATTTGTTTGATCTGTAGGAATCACAGCCCTTTTATTATTACTTTCTCTTCCTGTTCTTGCAGGAGCAATTACTATATTATTAACAGATCGAAATCTTAATACTTCATTttttGATCCTGCTGGAGGAGGAGATCCAATTTTATATCAGCATTTATTT	COI-5P		Orthoptera		HDIM	Orthoptera85				introduced	0.7290675020292279	0.2709324979707734	0.0993664644758195	0.0003648809918992803	0.48383796111477145	0.0020008248257603134	1.0	0.004058302573047468	4.090530510360587e-06	0.018389107929665277	0.9069425959264387	0.03295837195588047	0.3035189043244577	0.022436294586520484	0.9352193384817392	0.0	1.0000000000000002	0.003889929991649718	0.0	0.011045864137327737	0.0	0.02278123043550295	0.04999242319878788	0.03850535429482793	0.10718800797173846	0.009647495361780936	0.1058304844103196	0.09111412979486921	0.08920372556736174	0.05940643246932862	0.0	0.12454212454212456	0.06523294230700838	0.04442181031930753	0.1470226821764563	0.02702104097452935	0.14511634766140422	0.07247488687289765	0.06866002214839427	0.03741197069278659	0.0	0.09011627906976703
OTU17	AATAAACAATATGAGATTTTGACTATTACCTTCATCATTAACCTTACTTTTAGCAAGATCATTTTCAGGAACAGGCTCAGGAACAGGATGAACAGTGTATCCTCCTCTTTCAGGTCAAGAAGCCCACTCTGGCCCATCTGTAGATTTAACAATCTTTTCACTTCATACTGCAGGTATTAGATCTATTATAGGAGCAATTAACTTTATATCTACTATCTTCAATATACGAACCACAGGAATAACATTAGAAaaaaCACCACTATTTTGTTGGTCAGTACTAATTACGGCAGTATTATTGTTAATTTCCCTACCAGTATTAGCAGGTGCAATTACTATGTTAATTATAGACCGAAACTTCAACACATCTTtttttGATCCTTCAGGAGGAGGAGACCCTATTTTATACCAACATCTTTTC	COI-5P	Siphanta acuta	Hemiptera		HDIM	Hemiptera589				native	0.1434969998126479	0.856503000187352	1.0	1.0	0.0	1.0	1.0	0.80545640148524	0.9999999999999999	0.7071067811865475	1.0	0.9999999999999999	0.9999999999999999	0.9999999999999999	0.0	0.9999999999999999	1.0000000000000002	0.8054421768707483	0.9999999999999999	0.7071067811865475	0.0	0.9999999999999999	0.04079393052544961	0.04032179897256954	0.033232038418590515	0.005472244146277256	0.06465179353908326	0.024873309201752174	0.015179418494335514	0.03244218845476163	0.0	0.03853237002408248	0.11344820857358381	0.1191063206201821	0.06727102990457381	0.01968094640616585	0.1782026052266857	0.018133880429990784	0.019447929736511837	0.01343655748085058	0.0	0.02160881081834655
OTU18	TATAAATAATATGAGTTtttGATTATTACCccccTCTATTACACTATTAATTATCAGTAGTATTGTAGAAAAGGgggTAGGTACAGGATGAACTGTATACCCTCCCCTTTCAGCCAATGTAGCCCATAATGGCGCCTCAGTAGATTTAGCTATTtttAGATTACACTTAGCAGGTGTATCCTCAATTTTAGGAGCAGTAAACTTTATTTCAACAATTATTAATATACGACCTGTAGGAATAACACCAGAGCGAATTCCATTATTCGTGTGATCTGTAGGGATTACAGCCCTACTATTATTACTATCCTTACCAGTTCTAGCTGGGGCGATTACTATACTTTTAACTGATCGAAACTTTAACACATCATTttttGACCCAGCAGGAGGgggggACCCTATCCTTTATCAACATTTATTT	COI-5P		Hemiptera		HDIM	Hemiptera724				native	0.10529857709920494	0.8947014229007951	1.0	1.0	0.0	1.0	1.0	0.9293615228631184	0.9999999999999999	0.46291004988627643	1.0	0.9999999999999999	0.9999999999999999	0.9999999999999999	0.0	0.9999999999999999	1.0000000000000002	0.9293563579277865	0.9999999999999999	0.46291004988627643	0.0	0.9999999999999999	0.03485500903703876	0.03780168653678382	0.037673296510313266	0.0	0.05233338173999544	0.0024529890731504007	0.0	0.008780323967274666	0.0	0.00963309250602062	0.10533369682521707	0.11369667867132749	0.08544388501385791	0.014214016848897398	0.17176541215045169	0.015939651351290607	0.011113102706578096	0.01299637850188226	0.0	0.023769691900181054
OTU20	AATAAATAATATAAGATTTTGGCTTCTTCCccccTctctAACTCTATTAATTTCCAGTTCAATAGCAGGATCAGGATCAGGTACAGGATGAACAGTATACCCACCGCTGTCAAATTACACCTCACATTCTGGACCATCTGTAGATTTTACTATTttttCACTCCATATTGCTGGGATTAGATCAATTATAGGAGCTATCAACTTCATTTCAACAATTATAAATATGCGATCCAAaaaCTTTTCAATAGAAaaaaTACCCCTTttttGTTGATCAGTTTTAATTACAGCAATTTTGCTACTTCtctcACTTCCAGTTTTAGCAGGAGCCATTACAATGCTATTAACTGACCGTAACCTAAATACCTCGTTttttGACCCCACAGGAGGTGGAGACCCCATTCTTTACCAGCACCTTTTT	COI-5P		Hemiptera		HDIM	Hemiptera772				introduced	0.5400889508718589	0.459911049128141	1.0	1.0	0.0	1.0	1.0	7.311252903050692e-05	4.090530510360587e-06	0.4903107163092287	1.0	0.0	0.9999999999999999	0.9999999999999999	0.0	0.9999999999999999	1.0000000000000002	0.0	0.0	0.4708597554322833	0.0	0.0	0.04599041354109631	0.04788213627992627	0.03912482852783379	0.008208366219415885	0.06218811117926573	0.0	0.0	0.04509984954223943	0.0	0.0	0.11639966991947731	0.12667981934857866	0.08029847499951162	0.010933859114536641	0.1835669327902139	0.0	0.0	0.028740429373879706	0.0	0.0
OTU22	TTTAAATAATATGAGTTtttGACTCCTTCCTCCCGCTTTCTTtttATTATTAATGTCCTCAGCTGTGGAAAAGGgggCAGGAACAGGTTGAACAGTCTATCCcccTTTAGCTAGAAACCTCTCACATGCAGGCCCCTCAGTTGACATAGCAATTttttCTTTACACCTGGCGGGAGCCTCCTCAATTTTAGGTGCAATTAATTTTATTACAACCATTATTAATATACGAAGAGTAGGAATAAAATTTGAACAAATACCCCTATTTGTATGAGCGGTAAaaaTTACTGCAATTCTCCTCCTCTTATCCCTTCCCGTTTTAGCCGGAGCAATTACTATGCTACTAACAGACCGAAATTTTAACACCTCCTTttttGACCCTGCCGGAGGgggAGACCCAATTCTTTATCAACACCTTTTT	COI-5P	Proteroiulus fuscus	Julida		HDIM	Julida4		Introduced	Introduced	introduced	0.5040716209717421	0.49592837902825776	1.0	1.0	0.0	1.0	1.0	7.311252903050692e-05	4.090530510360587e-06	0.4903107163092287	1.0	0.0	0.9999999999999999	0.9999999999999999	0.0	0.9999999999999999	1.0000000000000002	0.0	0.0	0.4708597554322833	0.0	0.0	0.26670626852197626	0.4649974450689831	0.9004953849134535	0.0	0.4654785619336728	0.0	0.0	0.04509984954223943	0.0	0.0	0.17847733010368796	0.3057141529843452	0.6451340869008801	0.0	0.31120840039358144	0.0	0.0	0.028740429373879706	0.0	0.0
OTU23	AATAAATAACATAAGGTTTTGATTATTACCcccTTCCTTAACTCTTTTAATTTCAAGAAGATTTGTTAATACTGGTGCAGGAACTGGTTGAACAGTTTACCCACCCCTctctAGTGTTATTGCTCATACAGGAGCTTCAGTTGATCTAGCAATTTTCtctctcCACTTAGCAGGAGTTAGGTCAATTCTTGGAGCTGTAAATTTTATTACAACAATTATTAATATACGTTCCAATGGATTAACATTTGAGCGAATGCCATTATTTGTTTGATCTGTGTTTATCACAGCTATTTTATTACTTTTATCTCTTCCTGTTTTAGCAGGAGCTATCACCATATTATTGACCGACCGTAATTTAAATACATCATTCTTTGACCCTGCCGGCGGAGGTGATCCTATTCTTTACCAACATTTATTT	COI-5P		Psocoptera		HDIM	Psocoptera76				introduced	0.7053285366691767	0.29467146333082406	0.20423691921215084	0.06123605042047572	0.639167295189208	0.004979900997988205	1.0	0.0019583625068916545	0.0024031179110141428	0.00295692084437833	1.0	0.00499372991044987	0.009550044364621537	0.007819367551771423	0.019800133868750673	0.0014286687650696662	0.05353805359514169	0.0	0.0	0.0	0.0	0.0	0.2701228421527889	0.26700898587933247	0.21761359997791752	0.04831591173054583	0.36996813671549816	0.08578637510513007	0.06701157920670109	0.12043901052030032	0.0	0.12757973733583483	0.3887331730314821	0.3896270583625531	0.3126983619665883	0.056020408163265235	0.5332138033809901	0.07246923262548205	0.06326530612244885	0.06773858021786343	0.0	0.09841269841269817
OTU24	AATAAATAACATAAGATTTTGACTTCTTCCTCCTTCTCTTACTCTTTTAATCTCAAGAAGATTTGTTAATACTGGTGCAGGAACTGGTTGAACAGTTTACCCACCTctctctAGAGTTATTGCTCATACTGGAGCTTCAGTTGATCTCGCCATTttttCTCTTCATTTAGCTGGTGTTAGATCCATTCTTGGGGCTGTAAATTTCATTACAACCATTATTAATATGCGTTCTAATGCTTTAACTTTCGAACGAATACCTTTATTTGTTTGATCGGTATTTATTACAGCTATTTTATTACTTTTATCCCTTCCCGTCTTAGCAGGTGCTATTACTATACTATTAACTGACCGTAATTTAAATACTTCGTTttttGACCCTGCAGGAGGgggTGACCCTATTCTTTATCAACATTTATTT	COI-5P		Psocoptera		HDIM	Psocoptera121				introduced	0.7071115319214364	0.2928884680785646	0.0692079992376666	0.03156395757546258	0.34795347161029805	0.0023701317180376694	1.0	0.0023797851574571933	0.002408072343655827	0.0038655572326621386	0.9952013502918702	0.010302967430554411	0.010101251096986084	0.008248052377007056	0.022227642484203235	0.0	0.05811899614009452	0.0003303105720605728	0.0	0.0012232103890128653	0.0	0.0022196721230536417	0.2510342722882833	0.26700898587933247	0.288495359371872	0.012078977932636457	0.36996813671549816	0.23742415664676203	0.20103473762010327	0.18455973353114768	0.0	0.2976860537836146	0.36890981976581955	0.39578632212432063	0.4155363088420135	0.0435714285714284	0.5087831229916641	0.12039567268099091	0.11071428571428531	0.07766413587683478	0.0	0.17222222222222205
OTU25	ACTAAATAATATAAGATTTTGATTATTACCTCCCTCAATTAATTTATTAATTTCAAGTGCATTAATTGAAATAGGAACAGGAACTGGATGAACGGTATATCCACCTCTATCGTCTAATTTAGCTCATTCTGGTGCATCCGTTGATCTATCAATTTTCtctctTCATTTAGCAGGAATTTCTTCAATTTTAGGAGCTTTAAATTTTATTTCAACAATTTTAAATATACGAACTAAACAAATAACAATAGATAAAATACCTCTATTTGTATGATCAGTTTTCATTACTGCAATTCTTCTGCTTCTTTCATTACCAGTTTTAGCAGGAGCAATTACAATATTATTAACAGATCGAAATTTAAATACATCTTtttttGATCCTGCAGGTGGAGGTGATCCTATTCTTTACCAACACTTATTT	COI-5P	Hyperlasion magnisensoria	Diptera		HDIM	Diptera133				introduced	0.6153926144126417	0.3846073855873587	1.0	1.0	0.0	1.0	1.0	7.311252903050692e-05	4.090530510360587e-06	0.4903107163092287	1.0	0.0	0.9999999999999999	0.9999999999999999	0.0	0.9999999999999999	1.0000000000000002	0.0	0.0	0.4708597554322833	0.0	0.0	0.060539294703106296	0.05362964934460038	0.07500891794381156	0.011269640599602617	0.06975046360611405	0.0	0.0	0.04509984954223943	0.0	0.0	0.10929217034145777	0.08954199834155753	0.14327980073763802	0.019300743553234988	0.11931262515717406	0.0	0.0	0.028740429373879706	0.0	0.0
OTU26	TATGAATAATATAAGATTTTGATTGCTTCCGCCTTCACTAATACTGCTTCTTAGAAGAGGGTTAGTAGAAAGAGGGGTAGGAACAGGGTGAACAGTGTATCCTCCTTTGGCAGCTAGAATTGCTCATAGCGGAGCATCTGTAGATTTAGGAATTttttCTTTACATCTTGCAGGGGCTTCTTCTATTTTAGGGGCTGTAAATTTTATTACTACTATCATCAATATACGGGCAGCAGGAATAAGAATAGACCGGGTGCCTTTGTTTGTATGGTCTGTAATAATTACGGCAGTACTTTTACTTTTATCATTACCTGTTTTGGCAGGGGCTATTACTATACTTCTAACGGATCGAAATTTAAATACTTCTTttttCGACCCTGGAGGgggAGGGGATCCTATTCTTTATCAGCATCTGTTT	COI-5P	Porcellio scaber	Isopoda		HDIM	Isopoda33				introduced	0.6413820922247161	0.35861790777528507	0.09015998180357387	0.031304319838385684	0.4338625487390031	0.002374830679286382	1.0	0.0008056387959909821	4.090530510360587e-06	0.004462787458007306	1.0	0.010173231756013694	0.018875134724981882	0.01900996290764771	0.03237912459727463	0.0	0.08217108132465469	0.0022772924128707755	0.0	0.005532972403792915	0.0	0.013118214535196002	0.07783104978692736	0.08534238822863602	0.09599514459142451	0.022365591397849438	0.15679351379625994	0.14680348316011801	0.12407950472466589	0.09387707551506994	0.0	0.16873449131513638	0.0975938292863264	0.10357548112257337	0.11634771320395386	0.028877749930381256	0.21135268562024814	0.0786406150778614	0.06906154274575292	0.043139285210654486	0.0	0.09064327485380114
OTU27	GATAAATAATTTAAGATTTTGACTTCTCCCTCCTTCtctctTTATATTGTTTATTTCATCTATAGTGGATGTTGGGGTTGGGGCAGGATGGACTGTGTATCCTCCCTTGGCATCTTTGGATGGACATCCAGGGAGATCTGTAGATTTTGCAATTttttCGCTTCATTTAGCGGgggCTTCATCTATTATAGGTGCTATTAATTTTATTTCTACAATTATTAATATGCGTATGAGAGGGGTTTCTATGGAAAAGGTCCcccTTtttGtgtgATCTGTTTTAATTACTGCAGTATTGCTTCTATTATCTTTACCTGTATTGGCAGGTGCTATTACCATATTACTTACAGATCGAAATTTTAACACATCTTtttttGACCCTTCCGGAGGgggggACCCGGTATTGTTTCAACATTTGTTT	COI-5P	Tetragnatha pilosa	Araneae		HDIM	Araneae278				native	0.11553919792191006	0.8844608020780895	1.0	1.0	0.0	1.0	1.0	0.6712258533258717	0.9999999999999999	0.8660254037844386	1.0	0.9999999999999999	0.9999999999999999	0.9999999999999999	0.0	0.9999999999999999	1.0000000000000002	0.6712018140589568	0.9999999999999999	0.8660254037844386	0.0	0.9999999999999999	0.07757928562305302	0.084976896201961	0.08233893140158562	0.006362802080146719	0.19040510491161247	0.0	0.0	0.0	0.0	0.0	0.10787318097733778	0.12391425853472553	0.09577681005607687	0.012230576441102717	0.26169036431716364	0.01020757599704904	0.007769423558896889	0.011793626321995695	0.0	0.01510721247563335
OTU28	ATTAAATAATATAAGATTTTGACTTTTACCTCCCGCATTAACTCTTTTAATTATAAGAAGAATAGTAGAAAGAGGAGCAGGAACAGGATGAACAGTTTATCCTCCTCTATCAGCAAATATTGCTCATAGAGGATCATCTGTAGATTTAGCTATTtttAGTTTACATTTAGCAGGAATCTCATCAATTTTAGGAGCTGTTAATTTCATTACCACAATTATTAATATACGACCAACAGGGATAACTTTAGAAaaaaCTCCTTTATTTGTTTGATCTGTTtttATTACGGCTATTCTTCTTCTTCTTTCTCTACCTGTATTAGCAGGAGCAATTACTATACTATTAACAGACCGAAATATTAACACTTCTTtttttGATCCTTCAGGAGGAGGAGATCCTATTCTTTATCAACACTTATTT	COI-5P		Coleoptera		HDIM	Coleoptera269			Introduced	native	0.10212220182225071	0.8978777981777487	1.0	1.0	0.0	1.0	1.0	0.8629837792678264	0.9999999999999999	0.6123724356957942	1.0	0.9999999999999999	0.9999999999999999	0.9999999999999999	0.0	0.9999999999999999	1.0000000000000002	0.8629737609329446	0.9999999999999999	0.6123724356957942	0.0	0.9999999999999999	0.0352388398713634	0.03503157894736842	0.036560351077121404	0.01664	0.0576194586112201	0.031851372273046796	0.026375757575757577	0.02937912881021929	0.0	0.0334769230769231	0.08541477826238375	0.08280175571288602	0.08223401958477881	0.05400987570236654	0.1507236934239061	0.018341904941598198	0.01583517793291286	0.014537281287278221	0.0	0.026685207257316802
OTU29	AATAAATAACATAAGATTTTGATTATTACCACCTTCTTTGTCTCTTTTAATGTTATCAGCTTTTACTTCAAAAGGAAGTGGAACTGGATGAACTGTTTATCCTCCTTTATCAAATAATATAGCTCATGCTGGTGCATCCGTAGATTTAACAATTttttCACTTCATCTTGCTGGAATTAGATCTATTTTAGGGGCAATTAATTTTATAACAACTATTATAAATATAAaaaCTTGTTATTTAAAATTTGAACAGATTCCTCTTtttGTTTGATCAGTATTTATTACCACTATTTTATTATTACTTTCATTACCCGTGTTAGCAGGTGCTATTACTATACTTTTAACAGATCGAAATTTTAATACTTCTTtttttGATCCAGTTGGAGGAGGTGATCCAATTTTATACCAACATTTATTT	COI-5P		Trombidiformes		HDIM	Trombidiformes37				native	0.1721614053785362	0.8278385946214641	1.0	1.0	0.0	1.0	1.0	0.6712258533258717	0.9999999999999999	0.8660254037844386	1.0	0.9999999999999999	0.9999999999999999	0.9999999999999999	0.0	0.9999999999999999	1.0000000000000002	0.6712018140589568	0.9999999999999999	0.8660254037844386	0.0	0.9999999999999999	0.08214264150362334	0.07235329703569267	0.19318170835381307	0.00683087027914601	0.2429034600000901	0.02874884396881965	0.018948101706722034	0.03834203097534942	0.0	0.03607427055702903	0.12520102532974384	0.15352194749480066	0.26939129110757637	0.013278911564625644	0.25226097890373966	0.01773201773201755	0.008435374149659404	0.021651189443127758	0.0	0.022962962962962737
