## Supplementary material 3 for "Topography structures of arthropod communities revealed by leaf-derived environmental DNA on O’ahu, Hawai’i" (part 5 of 9)

UPID	nucleotides	marker-codes	species_name	order_name	status_simple	data	species_group	gbif_status	itis_status	final_status	predict	prob. introduced	prob. native	ksDist_mean	ksDist_med	ksDist_std	ksDist_min	ksDist_max	ksSim_mean	ksSim_med	ksSim_std	ksSim_min	ksSim_max	kaDist_mean	kaDist_med	kaDist_std	kaDist_min	kaDist_max	kaSim_mean	kaSim_med	kaSim_std	kaSim_min	kaSim_max	aaDist_mean	aaDist_med	aaDist_std	aaDist_min	aaDist_max	aaSim_mean	aaSim_med	aaSim_std	aaSim_min	aaSim_max	dnaDist_mean	dnaDist_med	dnaDist_std	dnaDist_min	dnaDist_max	dnaSim_mean	dnaSim_med	dnaSim_std	dnaSim_min	dnaSim_max
OTU30	AATAAATAACATAAGATTTTGACTTCTTCCTCCTTCTCTTACTCTTTTAATCTCAAGAAGATTTGTTAATACTGGTGCAGGAACTGGTTGAACAGTTTACCCACCTctctctAGAGTTATTGCCCATACTGGAGCCTCAGTTGATCTCGCCATTttttCTCTTCATTTGGCTGGTGTTAGGTCCATTCTTGGGGCTGTAAATTTCATTACAACCATTATTAATATGCGCTCTAATGCTTTAACTTTCGAACGAATACCGTTATTTGTTTGATCAGTATTTATTACAGCTATTTTATTACTTTTATCCCTTCCCGTCTTAGCGGGTGCTATTACTATACTATTAACTGACCGTAATTTAAATACTTCATTCTTTGACCCTGCAGGAGGgggTGACCCTATCCTTTATCAACATCTATTT	COI-5P		Psocoptera		HDIM	Psocoptera97				introduced	0.7327887406664555	0.2672112593335451	0.044243320195342724	0.02990628548371845	0.19795392382635196	0.004782944284922529	1.0	7.311252903050692e-05	4.090530510360587e-06	0.0	1.0	0.0	0.01191697472665596	0.010383987423586651	0.01888038493742052	0.0026441936388510536	0.05469515410495211	0.0006258700704896647	0.0	0.0012768259430107427	0.0	0.001398692741989574	0.24393231464228562	0.26700898587933247	0.3288265677398824	0.012078977932636457	0.36996813671549816	0.03389091362177987	0.0	0.05835289126546888	0.0	0.04252657911194495	0.37155858071117936	0.4142641134096228	0.4921857560409333	0.0435714285714284	0.5332138033809901	0.024935649935649357	0.015816326530611713	0.02961057840519436	0.0	0.03690476190476168
OTU31	TATAAATAATATAAGATTTTGACTTCTACCcccATCCATTACTTTATTAATTATAAGCAGATTTGTAGAAAATGGAGCAGGAACTGGTTGAACAGTTTATCCccccTTATCACATAATATTTCCCATAATGGGGCATCAGTAGATCTAGCAATTTTCTCCCTACACTTAGCAGGTATTTCATCAATCTTGGgggCAGTAAATTTTATTTCGACAATCATTAATATACGAGCAATAGGGATAACAGCTGATCGTATACCACTATTTGtgtgATCCGTAGGAATCACGGCATTATTATTATTATTATCGTTACCAGTATTAGCTGGGGCTATTACTATACTATTAACTGATCGAAATTTAAATACCTCATTCTTCGACCCCGCAGGAGGgggAGACCCTATTCTATACCAACATTTATTT	COI-5P	Monalocoris americanus	Hemiptera		HDIM	Hemiptera114		Introduced	Introduced	introduced	0.6852528395731055	0.31474716042689554	1.0	1.0	0.0	1.0	1.0	7.311252903050692e-05	4.090530510360587e-06	0.4903107163092287	1.0	0.0	0.9999999999999999	0.9999999999999999	0.0	0.9999999999999999	1.0000000000000002	0.0	0.0	0.4708597554322833	0.0	0.0	0.03445726905688766	0.03528157410099824	0.03680418368248727	0.01368061036569314	0.04740601702036036	0.0	0.0	0.04509984954223943	0.0	0.0	0.10216459177585227	0.1093689651122435	0.07073814225906437	0.0601362251299514	0.17391114317586312	0.0	0.0	0.028740429373879706	0.0	0.0
OTU32	AATAAACAACATAAGATTTTGACTGCTCCccccGTCATTAACTTTGTTACTAGTAGGgggATTAGTAGAAAGAGGAGCTGGAACAGGATGAACCGTGTACCCTCCTCTGGCCAGAGGTATTGCTCACGCAGGAGCTTCAGTAGATTTATCTATTTTCAGTCTCCATCTTGCAGGAGCATCTTCAATCCTAGGGGCTGTTAATTTTATCACAACCATTATTAACATACGAGCTCCAGGTATAACATGAGACCAAGCCCCTTTATTTGTTTGATCGGTTTTCCTAACAGCTATTCTTCTTCTGCTATCTTTACCAGTTTTAGCGGGTGCTATTACTATACTTCTAACAGATCGTAATTTAAATACTGCATTttttGACCCAGCCGGTGGgggTGACCCCATTTTATACCAACATTTATTT	COI-5P		Entomobryomorpha		HDIM	Entomobryomorpha87				introduced	0.6391245294931162	0.36087547050688307	0.5372871952269846	1.0	0.8844973783450076	0.0020154919739824133	1.0	0.0042510944267883525	4.090530510360587e-06	0.019108909406726673	1.0	0.03334866196668141	0.022996752237080066	0.019101006641007844	0.039605215271004385	0.0	0.0972500579438285	0.0	0.0	0.0	0.0	0.0	0.026776972504306946	0.021894736842105265	0.08067355379642994	0.0	0.07741859552765791	0.01600735632183846	0.016484848484848484	0.02600219770931425	0.0	0.041846153846153866	0.12868827902273755	0.13299106828890922	0.0766223197412257	0.016888150609080745	0.13848786848600558	0.041494983355447795	0.0343300110741968	0.026474996156177367	0.0	0.056739879414297804
OTU33	AATAAATAATATAAGATTTTGATTATTACCTCCATCATTACTTTTACTCTTATCAAGAAGAATAGTTGAAACCGGGGCAGGAACTGGATGAACTGTATACCCTCCTTTGTCTAGTAACATTGCTCACGCAGGAGCATCAGTCGATTTAGCAATTttttCCTTACATTTAGCCGGAATTTCATCAATTTTAGGTGCTGCAAATTTTATTACAACTATGATTAATATACGTGCTCCAGGAATGTCTTTTGATCAAACACCTTTATTTGTTTGATCAGTAGGAATTACAGCTCTTTTACTATTACTTTCCCTTCCTGTTTTAGCAGGTGCAATTACTATATTATTAACTGATCGAAATTTAAATACTTCTTtttttGATCCTGCAGGAGGAGGAGATCCAATTCTTTATCAACATTTATTT	COI-5P		Orthoptera		HDIM	Orthoptera64				native	0.47910845909405425	0.5208915409059454	0.2366182779513227	0.0003648809918992803	0.7615417937664223	0.002010683347521341	1.0	0.9396869496446083	0.9999999999999999	0.4330127018922193	1.0	0.9999999999999999	0.25841032863333746	0.022436294586520484	0.8805389475500421	0.0	1.0000000000000002	0.0	0.0	0.0	0.0	0.0	0.06378291821359289	0.0681248575985417	0.09714310532002744	0.016079158936301758	0.12030861775859807	0.05377651722479279	0.035681490226944536	0.05140553812807713	0.0	0.0679320679320675	0.08055219992118567	0.08452864411686292	0.1281074999631748	0.020265780730896948	0.14843058724910352	0.030489792117698526	0.025747508305647437	0.022123497366394355	0.0	0.0433893195521099
OTU34	GATAAATAATATAAGTTTCTGAATATTACCcccTTCAATTACTCTTTTACTAGCAAGAAGTATAGTGGAAAATGGAGCTGGGACAGGATGAACTGTTTATCCcccATTATCTTCAGGAATTGCCCATGGAGGAGCTTCTGTTGATTTAGCAATTttttCTCTTCATCTTGCTGGAATTTCTTCTATTTTAGGGGCTGTAAATTTTATTACAACAGTAATTAATATACGATCAACAGGAATTACTTTTGATCGAATACCATTATTTGTTTGATCTGTTGTTATTACTGCTATTTTACTTTTACTCTCATTGCCTGTTTTAGCTGGAGCTATTACTATATTATTGACTGATCGAAATCTTAATACTTCATTCTTCGATCCGGCAGGAGGgggAGATCCAATTTTATACCAACATTTATTT	COI-5P		Diptera		HDIM	Diptera542				native	0.10041276636744607	0.8995872336325541	1.0	1.0	0.0	1.0	1.0	0.9822478551585545	0.9999999999999999	0.2672612419124235	1.0	0.9999999999999999	0.9999999999999999	0.9999999999999999	0.0	0.9999999999999999	1.0000000000000002	0.9822465571594494	0.9999999999999999	0.2672612419124235	0.0	0.9999999999999999	0.049876673205516225	0.04151972852485188	0.1017532185834365	0.0018782734332670283	0.07144171458131125	0.03855638751602986	0.031260774623605915	0.03400110674797544	0.0	0.05951570553340464	0.09650754961524255	0.08285752604196488	0.17047460548651125	0.01158044613194089	0.11741877396420314	0.04449455790019955	0.04168644201866779	0.022411981640424662	0.0	0.04958779377384004
OTU35	AATAAATAATATAAGATTCTGACTATTACCTCCATCAATTTCTTTATTACTAATGAGTTCTATAACAGGTTCAGGAGCAGGGACAGGATGAACTGTATACCCACCCCTTTCCTCTCAAATTGCTCACTCTGGTCCTTCAGTAGATCTTACAATTttttCCCTCCACATTGCAGGTGTTAGCTCAATTCTCGGAGCTATTAATTTTATTTCAACAATTATTAATATACGTCCCTCAGCTCTATCTCTAGATAAAACACCTctctTCTGTTGATCAGTACTAATTACAGCAATTTTACTCTTATTATCACTACCAGTATTAGCCGGAGCAATTACAATATTATTAACAGACCGAAATTTTAATACTTCATTttttGATCCATCAGGAGGAGGAGATCCTATTCTTTACCAACATTTATTT	COI-5P	Cedusa sp.	Hemiptera		HDIM	Hemiptera55				introduced	0.6680452317681335	0.331954768231868	1.0	1.0	0.0	1.0	1.0	7.311252903050692e-05	4.090530510360587e-06	0.4903107163092287	1.0	0.0	0.9999999999999999	0.9999999999999999	0.0	0.9999999999999999	1.0000000000000002	0.0	0.0	0.4708597554322833	0.0	0.0	0.04021427181302768	0.04032179897256954	0.032060788098142605	0.01641673243883177	0.06465179353908326	0.0	0.0	0.04509984954223943	0.0	0.0	0.1111946311295334	0.11694246384064035	0.057784398091893216	0.05794945330704423	0.15889102599798363	0.0	0.0	0.028740429373879706	0.0	0.0
OTU36	TATAAATAATTTAAGATTTTGACTATTACCcccTTCTTtttttttATTATTGGCTTCTTCGGTTGTTGAGTCTGGGGTGGGGACTGGATGGACGGTGTATCCcccTTTAGCTTCTAGTTTATTTCATGGgggATCAGCAGTTGATTTAGCTATTttttCTTTACATTTAGCTGGGGCTTCTTCTATTTTGGGTGCAATTAATTTTATTACTACTGTGATTAATATGCGAACTTATGGGATGATTtttGAGCGAATGCCTTTGTTTGtgtgGTCTGTTGTAATTACAGCATTGCTTTTACTTTTATCTTTGCCTGTATTAGCTGGAGCTATTACTATGCTTCTTACTGATCGTAATTTTAATACTACTTtttttGACCCAGCCGGCGGgggggATCCTATTTTATACCAGCATTTGTTT	COI-5P	Oxidus gracilis	Polydesmida		HDIM	Polydesmida4	Introduced		Introduced	introduced	0.656968800525928	0.34303119947407174	1.0	1.0	0.0	1.0	1.0	0.8629837792678264	0.9999999999999999	0.6123724356957942	1.0	0.9999999999999999	0.1427924708615769	0.0	0.7493301590453749	0.0	1.0000000000000002	0.24656393169512697	0.0	0.7525466966323384	0.0	0.9999999999999999	0.015581024773589828	0.01613070003102056	0.03261287437902279	0.002918888577041691	0.009961917343447587	0.027076313893892975	0.016193367863308217	0.03979705580313333	0.0	0.05138280187396089	0.054766740019896	0.039998262473989014	0.1349265654334588	0.025630252100840203	0.11405997317196337	0.011734423499129294	0.004341736694677673	0.01625678814402758	0.0	0.0270152505446621
OTU37	ACTAAATAATTTAAGTTtttGACTACTAATTCCTTCTTTGTATCTATTAATTATAAGTAGTATAATTGATCAAGGTGTTGGAACAGGTTGAACAGTGTACCCTCCATTATCTAATGCTGTATTCCATAGAGGATACTCTGTTGATACTGCAATTTTCTCACTTCATTTAGCAGGAATTTCTTCTATTTTAGGAGCAATTAATTTTATTACAACAATTGTAAATATGCGAAGAGCTACTTGTGAAATAAATatatTACCTTTATTTGtgtgATCTGTAATAATTACAGCTTttttATTACTTTTAGCTCTACCGGTATTAGCAGGAGCTATCACTATATTACTAACAGATCGAAATATAAATACTTCTTtttttGACCCCTCTGGAGGCGGTGATCCAATTTTATACCAGCATTTATTT	COI-5P	Trioza sp.	Hemiptera		HDIM	Hemiptera792				native	0.09147960886236763	0.9085203911376324	1.0	1.0	0.0	1.0	1.0	0.8809610848248847	0.9999999999999999	0.5773502691896255	1.0	0.9999999999999999	0.9999999999999999	0.9999999999999999	0.0	0.9999999999999999	1.0000000000000002	0.8809523809523809	0.9999999999999999	0.5773502691896255	0.0	0.9999999999999999	0.04060139602027513	0.04284191140835512	0.039653372614766584	0.002736122073138628	0.0597244288194482	0.010255921762874872	0.015179418494335514	0.015296930001034504	0.0	0.01926618501204124	0.10822180661076275	0.12018824900995294	0.09135991828768682	0.009840473203082794	0.1470895053582214	0.011805911738275266	0.011113102706578096	0.009381647712326925	0.0	0.015126167572842535
OTU38	GATAAATAATTTAAGATTTTGGTTGCTTCCTCCTTCACTTtttATACTGTTTATTTCGTCTATAGTAGACGTGGgggTTGGGGCAGGATGAACTGTGTACCccccTCTTGCATCTTTGGATGGGCATCCTGGTAGATCTGTGGATTTTGCAATTttttCTCTTCATTTAGCAGGGGCTTCTTCTATTATAGGGGCTATTAATTTTATTTCTACTATTtttAATATACGAATAAGAGGGGTTTCTATAGAAAAGGTACCTCTTtttGtgtgGTCTGTTTTAATTACTGCTGTGTTATTACTCTTATCTTTACCCGTTCTAGCAGGTGCTATCACAATATTGTTAACAGATCGAAATTTTAATACTTCTTtttttGATCCTTCAGGgggAGGAGACCCTGTGTTGTTTCAACATTTGTTT	COI-5P	Tetragnatha GoldenDome	Araneae		HDIM	Araneae175				native	0.07229083855333449	0.9277091614466659	1.0	1.0	0.0	1.0	1.0	0.9708476126101759	0.9999999999999999	0.3216337604513376	1.0	0.9999999999999999	0.9999999999999999	0.9999999999999999	0.0	0.9999999999999999	1.0000000000000002	0.9708454810495627	0.9999999999999999	0.3216337604513376	0.0	0.9999999999999999	0.07147522532681945	0.07618618280175801	0.07341640331031711	0.0031814010400733595	0.18754048066882664	0.037606595469908924	0.035299461423657794	0.03614914201566121	0.0	0.06720474386427265	0.09929296416200048	0.1118118455291474	0.09495361515016434	0.01834586466165408	0.26469062331234416	0.04507868670227616	0.04273182957393421	0.028229067175336332	0.0	0.060428849902533915
OTU39	AATAAATAATATAAGATTTTGATTGCTCCccccATCATTAACTTTATTATTAGTAGGAGGATTAGTGGAAAGAGGGGCTGGCACCGGATGAACTGTCTACCccccTTTATCTTCTGGAATTGCCCATGCTGGGGCTTCTGTAGACCTTTCAATTTTCAGTCTACACCTGGCGGGTGCTTCTTCAATTTTAGGCGCAGTAAATTTTATTACAACTATTATTAATATGCGAGCACCAGGAATATCATGAGATCAGGCCcccTTATTTGTCTGATCTGTTtttCTTACTGCCATTCTACTTTTATTATCTCTTCCTGTCCTAGCTGGTGCCATTACTATACTACTAACAGACCGTAATCTAAATACTTCTTtttttGATCCTGCAGGAGGgggAGACCCTATTCTTTACCAGCATTTATTT	COI-5P		Entomobryomorpha		HDIM	Entomobryomorpha53				introduced	0.6522947501126702	0.34770524988732954	0.3042729403054346	0.058106075460116265	0.8028187667327804	0.0020855250160518556	1.0	0.005225714723900549	4.090530510360587e-06	0.012650695499939442	1.0	0.0164752378217194	0.020365969598163693	0.012945939405812838	0.05178439933931537	0.0	0.1774108539723466	0.0009605151226748054	0.0	0.003907040412792373	0.0	0.007155042897537948	0.02402900344035656	0.019157894736842106	0.08302487497651467	0.0	0.08009415457041978	0.004429118773946153	0.0	0.012014571741174361	0.0	0.020923076923076933	0.12026959717165261	0.12797771406421485	0.07653928531702267	0.025332225913621116	0.13683074869215603	0.04552608567870153	0.03862126245847115	0.027643410644523293	0.0	0.06007751937984451
OTU40	TATAAATAATATGAGTTtttGATTATTACCccccTCTATTACACTATTAATTATCAGTAGTATTGTAGAAAAGGgggTAGGTACAGGATGAACTGTATACCCTCCCCTTTCAGCCAATGTAGCCCATAATGGCGCCTCAGTAGATTTAGCTATTtttAGATTACACTTAGCAGGTGTATCCTCAATTTTAGGAGCAGTAAACTTTATTTCAACAATTATTAATATACGACCTGTAGGAATAACACCAGAGCGAATTCCATTATTCGTGTGATCTGTAGGGATTACAGCCCTACTATTATTACTATCCTTACCAGTTCTAGCTGGGGCGATTACTATACTTTTAACTGATCGAAACTTTAACACATCATTttttGATCCAGCAGGAGGgggggACCCTATCCTTTATCAACATTTATTT	COI-5P		Hemiptera		HDIM	Hemiptera724				native	0.10529857709920494	0.8947014229007951	1.0	1.0	0.0	1.0	1.0	0.9293615228631184	0.9999999999999999	0.46291004988627643	1.0	0.9999999999999999	0.9999999999999999	0.9999999999999999	0.0	0.9999999999999999	1.0000000000000002	0.9293563579277865	0.9999999999999999	0.46291004988627643	0.0	0.9999999999999999	0.03485500903703876	0.03780168653678382	0.037673296510313266	0.0	0.05233338173999544	0.0024529890731504007	0.0	0.008780323967274666	0.0	0.00963309250602062	0.10533369682521707	0.11369667867132749	0.08544388501385791	0.014214016848897398	0.17176541215045169	0.015939651351290607	0.011113102706578096	0.01299637850188226	0.0	0.023769691900181054
OTU41	CATGAACAACTTGAGATTTTGGTTATTAGTTCCTTCTTTAACTTTAATAATTTCGAGGTTAATTGTGGGAGGAGGGTCTGGCACAGGTTGAACCGTGTATCCTCCACTGTCTATGAATatatCAcacaGGAGTTGTTCTGTTGATatatCTATTCTATCTTTGCATATTGCAGGGGCTTCTTCTATTTTGGgggCTATAAATTTTATTGTAACTATTtttAATATGCGGCTTGTGGGCGTAACGCTGGATTTAGTAAGTCTGTTTGTTTGATCAGTTTTAATTACTGTTtttttATTATTAATTTCTTTGCCTGTTTTAGCGGGAGCTATTACTATACTATTATTTGATCGTAACTTTAACAGATCATTTTATGACCCCGTGGGCGGgggAGATCCTATTTTATATCAACATCTTTTT	COI-5P		Hemiptera		HDIM	Hemiptera278				introduced	0.7117686197720289	0.28823138022797135	1.0	1.0	0.0	1.0	1.0	7.311252903050692e-05	4.090530510360587e-06	0.4903107163092287	1.0	0.0	0.9999999999999999	0.9999999999999999	0.0	0.9999999999999999	1.0000000000000002	0.0	0.0	0.4708597554322833	0.0	0.0	0.0516555492319787	0.052922361151497434	0.0328107335415733	0.019152854511970397	0.0597244288194482	0.0	0.0	0.04509984954223943	0.0	0.0	0.1346383132919402	0.14074488841560095	0.06335413188340677	0.05685606739559038	0.1728382776631573	0.0	0.0	0.028740429373879706	0.0	0.0
OTU42	AATAAATAATATAAGATTTTGACTTCTCCCACCCTCACTTTTAATATTATTATCAAGAAGAATTGCAGGTTCAGGATCAGGAACAGGATGAACAGTTTACCCACCATTATCAAGTTTTATAGCACATTCAGGACCATCAGTTGATATAACAATCTTTTCACTTCATATAGCAGGAATCAGATCAATTTTAGGAGCAATTAACTTTATTTCAACAATTATAAATATACGATCAAAAGAACTTTCAATAAATAACTTACCATTATTCTGTTGATCAGTTTTAATTACAGCAATTCTACTATTAATTTCATTACCAGTTTTAGCAGGCGCAATTACAATATTAATTACAGACCGAAACTTTAATACATCATTCTTTGATCCTACAGGAGGTGGAGATCCTATTTTATATCAACACCTATTC	COI-5P		Hemiptera		HDIM	Hemiptera738				native	0.380425227258962	0.6195747727410376	1.0	1.0	0.0	1.0	1.0	0.9293615228631184	0.9999999999999999	0.46291004988627643	1.0	0.9999999999999999	0.9999999999999999	0.9999999999999999	0.0	0.9999999999999999	1.0000000000000002	0.9293563579277865	0.9999999999999999	0.46291004988627643	0.0	0.9999999999999999	0.04058191594509392	0.04032179897256954	0.07172764513686868	0.002736122073138628	0.38493050031536574	0.0208504071217845	0.015179418494335514	0.023678262520598688	0.0	0.03853237002408248	0.10721088625664463	0.11261475028155638	0.10941936801069173	0.009840473203082794	0.5590698622371966	0.018583300843699947	0.013891378383222455	0.015354718686656062	0.0	0.028091454063850052
OTU43	AATAAATAATATAAGATTCTGACTTTTACCACCATCATTAATTTTATTGTTAAGAGGAGGACTTGTGGAAAGAGGTGCCGGCACAGGATGAACTGTCTATCCTCCACTATCAGCAGGTATTGCACATGCAGGGGCTTCTGTTGACTTATCGATTtttAGTCTACACTTAGCAGGAGCGTCTTCCATTTTAGGTGCAGTAAACTTTATTACAACTATTATTAATATACGAACACCTGGTATAGACTGAGATAAAACACCTTTGTTTGTATGATCCGTTtttttAACTGCCATTCTTCTTCTTCTTTCACTTCCAGTTCTAGCAGGAGCTATTACAATATTATTAACAGATCGTAATCTAAATACATCATTttttGACCCAGCTGGgggTGGTGACCCCATCCTTTACCAACACTTATTT	COI-5P	Tomocerus minor	Entomobryomorpha		HDIM	Entomobryomorpha107				introduced	0.6333339330643646	0.3666660669356348	0.38683585584263175	0.09742005245992462	0.8623848223638788	0.002132826891710699	1.0	7.311252903050692e-05	4.090530510360587e-06	0.0	1.0	0.0	0.02133551667672775	0.012945939405812838	0.050979562814389257	0.0	0.1255399215234208	0.0	0.0	0.0	0.0	0.0	0.02519332953239628	0.021894736842105265	0.08237422767550318	0.0	0.07741859552765791	0.0	0.0	0.0	0.0	0.0	0.12138165674600215	0.13299106828890922	0.13435404199062376	0.016888150609080745	0.1268880299290581	0.005074114812486564	0.004291251384274351	0.007574412687140706	0.0	0.006675279931093433
OTU44	AATAAATAATATAAGTTtttGACTTTTACCACCTTCATTAACCCTTTTAATTTCAAGTAGATTAACTGGAACAGGAGCAGGTACAGGATGAACTGTTTATCCACCCCTAGCTAGATTAATAGCTCATTCAGGACCCTCAGTAGATATAACAATTTTCTCCCTCCATATCGCAGGAATTAGTTCAATCTTAGGGGCAATTAATTTTATTTCAACAATTATTAATATACGATCTGAAGAAATAACACCAGAAaaaaCTCCATTATTCTGTTGATCAGTTTTAATTACTGCTATTCTACTATTAATTTCTTTACCAGTATTAGCTGGAGCAATTACAATATTATTAACAGATCGAAATTTTAATTCATCCTTttttGATCCTACAGGgggAGGAGATCCAATCTTATATCAACATTTATTC	COI-5P		Hemiptera		HDIM	Hemiptera695				native	0.3711033779414771	0.6288966220585224	1.0	1.0	0.0	1.0	1.0	0.9508728286578889	0.9999999999999999	0.3973597071195125	1.0	0.9999999999999999	0.9999999999999999	0.9999999999999999	0.0	0.9999999999999999	1.0000000000000002	0.9508692365835223	0.9999999999999999	0.3973597071195125	0.0	0.9999999999999999	0.04038109712532334	0.04032179897256954	0.06305559497607155	0.0	0.36768472379664285	0.017059882854425387	0.015179418494335514	0.02106871443122352	0.0	0.028899277518061862	0.10633192300030356	0.1115328218917855	0.09604987848466197	0.010933859114536641	0.5225924348052041	0.029099703007063896	0.027782756766445572	0.019513941492210776	0.0	0.03673497839118909
OTU45	GATAAATAATTTAAGATTTTGGTTGCTTCCTCCTTCACTTtttATATTGTTTATTTCGTCTATAGTAGACGTGGgggTTGGGGCAGGATGAACTGTGTACCccccTCTTGCATCTTTGGATGGGCATCCTGGTAGATCTGTGGATTTTGCAATTttttCTCTTCATTTAGCGGgggCTTCTTCTATTATAGGGGCTATTAATTTTATTTCTACTATTtttAATATACGAATAAGAGGGGTTTCTATAGAAAAGGTACCTCTTtttGtgtgGTCTGTTTTAATTACTGCTGTGTTATTACTCTTATCTTTACCCGTTCTAGCAGGTGCTATCACAATATTGTTAACAGATCGAAATTTTAATACTTCTTtttttGATCCTTCAGGgggAGGAGACCCTGTGTTGTTTCAACATTTGTTT	COI-5P	Tetragnatha GoldenDome	Araneae		HDIM	Araneae175				native	0.07229083855333449	0.9277091614466659	1.0	1.0	0.0	1.0	1.0	0.9708476126101759	0.9999999999999999	0.3216337604513376	1.0	0.9999999999999999	0.9999999999999999	0.9999999999999999	0.0	0.9999999999999999	1.0000000000000002	0.9708454810495627	0.9999999999999999	0.3216337604513376	0.0	0.9999999999999999	0.07147522532681945	0.07618618280175801	0.07341640331031711	0.0031814010400733595	0.18754048066882664	0.037606595469908924	0.035299461423657794	0.03614914201566121	0.0	0.06720474386427265	0.09929296416200048	0.1118118455291474	0.09495361515016434	0.01834586466165408	0.26469062331234416	0.04507868670227616	0.04273182957393421	0.028229067175336332	0.0	0.060428849902533915
OTU46	TATAAATAATATGAGTTtttGATTATTACCccccTCTATTACACTATTAATTATCAGTAGTATTGTAGAAAAGGgggTAGGTACAGGATGAACTGTATACCCTCCCCTTTCAGCCAATGTAGCCCATAATGGCGCCTCAGTAGATTTAGCTATTtttAGATTACACTTAGCAGGTGTATCCTCAATTTTAGGAGCAGTAAACTTTATTTCAACAATTATTAATATACGACCTGTAGGAATAACACCAGAGCGAATTCCATTATTCGTGTGATCTGTAGGGATTACAGCCCTACTATTATTACTATCCTTACCAGTTCTAGCTGGGGCGATTACTATACTTTTAACTGATCGAAACTTTAACACATCATTttttGATCCAGCAGGAGGgggAGACCCTATCCTTTATCAACATTTATTT	COI-5P		Hemiptera		HDIM	Hemiptera724				native	0.10529857709920494	0.8947014229007951	1.0	1.0	0.0	1.0	1.0	0.9293615228631184	0.9999999999999999	0.46291004988627643	1.0	0.9999999999999999	0.9999999999999999	0.9999999999999999	0.0	0.9999999999999999	1.0000000000000002	0.9293563579277865	0.9999999999999999	0.46291004988627643	0.0	0.9999999999999999	0.03485500903703876	0.03780168653678382	0.037673296510313266	0.0	0.05233338173999544	0.0024529890731504007	0.0	0.008780323967274666	0.0	0.00963309250602062	0.10533369682521707	0.11369667867132749	0.08544388501385791	0.014214016848897398	0.17176541215045169	0.015939651351290607	0.011113102706578096	0.01299637850188226	0.0	0.023769691900181054
OTU47	AATAAATAATATAAGATTTTGACTTTTACCcccATCTATCACACTACTAACTATAAGTAGCATTATTGAAAATGGAGCAGGAACTGGGTGGACAGTTTATCCGCCCCTATCAGGAAATATTTCACATAACGGAAGATGTGTAGATTTAGCAATTttttCACTTCACTTAGCAGGAGTATCATCAATTTTGGgggCTGTAAACTTTATTTCAACTATCCTAAATATACGACCAGCTGGAATAACATTAGAACGAATCCcccTGTTTGTTTGATCCGTAGGCATTACTGCCCTACTACTATTATTATCACTACCAGTTCTGGCCGGTGCAATCACTATATTATTAACAGATCGTAACTTCAATACATCATTCTTTGATCCGGCAGGAGGgggAGACCCAATCCTTTATCAACACTTATTC	COI-5P		Hemiptera		HDIM	Hemiptera715				native	0.10418668480835469	0.8958133151916453	1.0	1.0	0.0	1.0	1.0	0.8629837792678264	0.9999999999999999	0.6123724356957942	1.0	0.9999999999999999	0.9999999999999999	0.9999999999999999	0.0	0.9999999999999999	1.0000000000000002	0.8629737609329446	0.9999999999999999	0.6123724356957942	0.0	0.9999999999999999	0.035845983780317836	0.03780168653678382	0.03767104220845272	0.002736122073138628	0.05479706409981311	0.004230154626148029	0.0	0.010896618293276612	0.0	0.00963309250602062	0.10481507658765529	0.11261475028155638	0.08936173175290026	0.007653701380175623	0.1835669327902139	0.015285879688102176	0.013891378383222455	0.011935164745588749	0.0	0.019447929736511535
OTU48	AATAAATAACATAAGATTTTGACTTCTTCCTCCTTCTCTTACTCTTTTAATCTCAAGAAGATTTGTTAATACTGGAGCAGGAACTGGTTGAACAGTTTATCCACCTctctctAGAGTTATTGCCCATACTGGAGCCTCAGTTGATCTCGCCATTttttCTCTTCATTTAGCTGGTGTTAGATCCATTCTTGGAGCTGTAAATTTCATTACAACCATTATTAATATGCGCTCTAATGCTTTAACTTTCGAACGAATACCTTTATTTGTTTGATCGGTATTTATTACAGCTATTTTATTACTTTTATCCCTTCCCGTCTTAGCAGGTGCTATTACTATACTATTAACTGACCGTAATTTAAATACTTCATTCTTTGACCCTGCAGGAGGgggTGACCCTATCCTTTATCAACATTTATTT	COI-5P		Psocoptera		HDIM	Psocoptera121				introduced	0.7071115319214364	0.2928884680785646	0.0692079992376666	0.03156395757546258	0.34795347161029805	0.0023701317180376694	1.0	0.0023797851574571933	0.002408072343655827	0.0038655572326621386	0.9952013502918702	0.010302967430554411	0.010101251096986084	0.008248052377007056	0.022227642484203235	0.0	0.05811899614009452	0.0003303105720605728	0.0	0.0012232103890128653	0.0	0.0022196721230536417	0.2510342722882833	0.26700898587933247	0.288495359371872	0.012078977932636457	0.36996813671549816	0.23742415664676203	0.20103473762010327	0.18455973353114768	0.0	0.2976860537836146	0.36890981976581955	0.39578632212432063	0.4155363088420135	0.0435714285714284	0.5087831229916641	0.12039567268099091	0.11071428571428531	0.07766413587683478	0.0	0.17222222222222205
OTU49	TATAAATAATTTAAGTTtttGATTATTACCACCATCATTAATACTATTATTTATATCTTCTATGGTTGAAATAGGAGTTGGTTCAGGTTGAACGGTTTATCCTCCTTTATCATCTGTAATAGGTCATGCTGGAAGAGCTGTTGATTTTGCTATTttttCACTTCATTTAGCAGGTGCATCATCTATTATAGGATCAATTAATTTTATTTCTACTGTAATGAATATACGATCATTAGGAATAAaaaTAGATAAAGTTCCATTATTTGTATGATCAGTTGTAATTACAACTGTTTTATTATTATTATCATTACCTGTATTAGCAGGTGCTATTACAATATTATTAACTGATCGAAATTTTAATACTTCTTtttttGATCCTGCAGGAGGAGGGGATCCTATTTTATTTCAACATTTATTT	COI-5P		Araneae		HDIM	Araneae259				native	0.10814419804508789	0.8918558019549117	1.0	1.0	0.0	1.0	1.0	0.5034376681266615	0.5000020452652552	1.0	1.0	0.9999999999999999	0.9999999999999999	0.9999999999999999	0.0	0.9999999999999999	1.0000000000000002	0.5034013605442177	0.49999999999999994	1.0	0.0	0.9999999999999999	0.08305860522528782	0.084976896201961	0.08019639915274587	0.006362802080146719	0.19326972915439813	0.0	0.0	0.0	0.0	0.0	0.10557908914671668	0.10727344065205581	0.09920699299992304	0.012230576441102717	0.24968932833644206	0.0022967045993360735	0.0019423558897242222	0.003428418374179702	0.0	0.003021442495126567
OTU50	AATAAACAATATAAGTTTCTGATTACTACCACCTTCTCTTTCACTCCTATTAATAAGAAGAATTGTAGAAAATGGAGCCGGAACTGGATGAACAGTTTATCCcccTTTATCAGCTAATATTGCTCATAGAGGATCATCTGTTGATTTAGCTATTTTCAGATTACATTTAGCAGGAATTTCTTCAATTTTAGGAGCAGTAAATTTTATTTCTACAGTTATTAATATACGATCAACAGGAATTACTTTAGATCGTATACCTTTATTTGTTTGAGCTGTTGTTATTACTGCCCTTCTCCTATTATTATCATTACCAGTTTTAGCAGGAGCTATCACCATATTATTAACTGATCGAAATTTAAATACCACTTTCTTTGACCCCGCAGGAGGTGGAGATCCAATTCTTTATCAACATTTATTT	COI-5P		Coleoptera		HDIM	Coleoptera251				native	0.1803530932486358	0.8196469067513634	1.0	1.0	0.0	1.0	1.0	0.5034376681266615	0.5000020452652552	1.0	1.0	0.9999999999999999	0.9999999999999999	0.9999999999999999	0.0	0.9999999999999999	1.0000000000000002	0.5034013605442177	0.49999999999999994	1.0	0.0	0.9999999999999999	0.03662187617458219	0.037221052631578946	0.03729110132752613	0.019017142857142857	0.0576194586112201	0.007503448275862071	0.006593939393939394	0.012579926289710342	0.0	0.008369230769230775	0.08348947933972461	0.07766291824776418	0.08484990337309692	0.05608717861399614	0.14358958532452018	0.009362013980607266	0.00791758896645643	0.013975197663521427	0.0	0.012316249503376666
OTU51	GATAAATAATTTAAGATTTTGGTTGCTTCCTCCTTCACTTtttATACTGTTTATTTCGTCTATAGTAGACGTGGgggTTGGGGCAGGGTGAACTGTGTACCccccTCTTGCATCTTTGGATGGGCATCCTGGTAGATCTGTGGATTTTGCAATTttttCTCTTCATTTAGCAGGGGCTTCTTCTATTATAGGGGCTATTAATTTTATTTCTACTATTtttAATATACGAATAAGAGGGGTTTCTATAGAAAAGGTACCTCTTtttGtgtgGTCTGTTTTAATTACTGCTGTGTTATTACTCTTATCTTTACCCGTTCTAGCAGGTGCTATCACAATATTGTTAACAGATCGAAATTTTAATACTTCTTtttttGATCCTTCAGGgggAGGAGACCCTGTGTTGTTTCAACATTTGTTT	COI-5P	Tetragnatha GoldenDome	Araneae		HDIM	Araneae175				native	0.07229083855333449	0.9277091614466659	1.0	1.0	0.0	1.0	1.0	0.9708476126101759	0.9999999999999999	0.3216337604513376	1.0	0.9999999999999999	0.9999999999999999	0.9999999999999999	0.0	0.9999999999999999	1.0000000000000002	0.9708454810495627	0.9999999999999999	0.3216337604513376	0.0	0.9999999999999999	0.07147522532681945	0.07618618280175801	0.07341640331031711	0.0031814010400733595	0.18754048066882664	0.037606595469908924	0.035299461423657794	0.03614914201566121	0.0	0.06720474386427265	0.09929296416200048	0.1118118455291474	0.09495361515016434	0.01834586466165408	0.26469062331234416	0.04507868670227616	0.04273182957393421	0.028229067175336332	0.0	0.060428849902533915
OTU52	TATGAATAATTTAAGTTtttGATTATTACCTCCCTCATTATTtttATTATTTATTTCTTCTATAGTAGAAATAGGAGTAGGGGCTGGTTGAACAGTTTATCCTCCTTTAGCTTCTGTAATAGGACATGCTGGGAGATCTGTTGATTTTGCTATTttttCTTTACATTTAGCTGGTGTCTCTTCAATTATAGGAGCTATTAATTTTATTTCAACAATTATTAATATACGATTATTTAGAATAACTATGGAAAAGGTTCCTTTGTTTGTATGATCAGTATTAATTACTGCTATTTTATTATTATTATCATTACCTGTATTAGCAGGTGCAATTACTATGTTATTAACAGATCGAAATTTTAATACTTCTTtttttGATCCTGCTGGTGGAGGGGATCCTATTTTATTTCAACATTTATTT	COI-5P	Cheiracanthium sp.	Araneae		HDIM	Araneae62				native	0.12641810917571253	0.873581890824287	1.0	1.0	0.0	1.0	1.0	0.6712258533258717	0.9999999999999999	0.8660254037844386	1.0	0.9999999999999999	0.9999999999999999	0.9999999999999999	0.0	0.9999999999999999	1.0000000000000002	0.6712018140589568	0.9999999999999999	0.8660254037844386	0.0	0.9999999999999999	0.07628566346792759	0.07618618280175801	0.057437907034478444	0.025451208320587324	0.1818112321832553	0.026778901769671123	0.017649730711828897	0.0357147397736123	0.0	0.033602371932136325	0.09530374398408198	0.09365822602078024	0.07282780936442179	0.04739348370927309	0.2391884218533106	0.01020757599704904	0.0038847117794484445	0.013204233391912904	0.0	0.01510721247563335
OTU54	AATAAATAATATAAGATTTTGACTTCTTCCTCCATCTTTGACATTATTATTAGTAGGAGGTTTAGTAGAAAGAGGTGCAGGAACAGGATGAACTGTTTACCcccccTTAGCCTCAAATATTTCTCATGCCGGTAGATCAGTTGATCTATCAATTtttAGATTACACTTAGCTGGTGTTTCATCCATTTTAGGGGCTATTAATTTTATTACAACTATTATTAATATACGAACTGTTGGAATAACTTGAGATCGAACTCCTctctTTATCTGATCTGTATTTCTTACAGCAATTCTTTTATTATTATCTTTACCTGTTTTAGCAGGTGCTATTACAATATTATTAACAGATCGAAATTTAAATACTTCATTttttGATCCGGCAGGAGGAGGAGATCCAATTTTATATCAACATTTATTT	COI-5P		Entomobryomorpha		HDIM	Entomobryomorpha81				introduced	0.6263296186612681	0.37367038133873187	0.2063106864929736	0.03370137466572378	0.6898138531455672	0.0021032079214697713	1.0	7.311252903050692e-05	4.090530510360587e-06	0.4903107163092287	1.0	0.0	0.02821453005514643	0.027126495230638762	0.027623872364302353	0.0	0.06760779627784261	0.0	0.0	0.4708597554322833	0.0	0.0	0.0377057628529714	0.032842105263157895	0.06288837204752529	0.0	0.07741859552765791	0.0	0.0	0.04509984954223943	0.0	0.0	0.1349844454971451	0.13967554058850187	0.05637180712656269	0.020265780730896948	0.14180210807370489	0.0	0.0	0.028740429373879706	0.0	0.0
OTU55	AATAAACAACATAAGATTTTGACTGCTCCccccGTCATTAACTTTGTTACTAGTAGGgggATTAGTAGAAAGAGGAGCTGGAACAGGATGAACCGTGTACCCTCCTCTGGCCGGAGGTATTGCTCACGCAGGGGCTTCAGTAGATTTATCTATTTTCAGTCTTCATCTTGCAGGAGCATCTTCAATCCTAGGGGCTGTTAATTTTATCACAACCATTATTAACATACGAGCTCCAGGTATAACATGAGACCAAGCCCCTTTATTTGTTTGATCGGTTTTCCTAACAGCTATTCTTCTTCTGCTATCTTTACCAGTTTTAGCGGGTGCTATTACTATACTTCTAACAGATCGTAATTTAAATACTGCATTttttGACCCAGCCGGTGGgggTGACCCCATTTTATACCAACATTTATTT	COI-5P		Entomobryomorpha		HDIM	Entomobryomorpha87				introduced	0.6391245294931162	0.36087547050688307	0.5372871952269846	1.0	0.8844973783450076	0.0020154919739824133	1.0	0.0042510944267883525	4.090530510360587e-06	0.019108909406726673	1.0	0.03334866196668141	0.022996752237080066	0.019101006641007844	0.039605215271004385	0.0	0.0972500579438285	0.0	0.0	0.0	0.0	0.0	0.026776972504306946	0.021894736842105265	0.08067355379642994	0.0	0.07741859552765791	0.01600735632183846	0.016484848484848484	0.02600219770931425	0.0	0.041846153846153866	0.12868827902273755	0.13299106828890922	0.0766223197412257	0.016888150609080745	0.13848786848600558	0.041494983355447795	0.0343300110741968	0.026474996156177367	0.0	0.056739879414297804
OTU56	AATAAATAATATAAGATTCTGACTTTTACCTCCTTCATTAACTCTTCTTCTTTCAAGAAGATTTGTGAATACTGGTGCTGGGACTGGTTGAACCGTTTACCccccTCTTTCAAGAATTATTGCCCATACCGGGGCTTCTGTTGATCTCGCGATTttttCGCTTCATCTAGCAGGAGTTAGATCAATTTTGGgggCCGTAAATTTCATTACAACAATTATTAATATACGATCTAATGGTTTAACATTTGAACGTATGCCTTTATTTGTTTGATCAGTATTTATTACAGCTATTTTGTTACTTCTTTCCCTTCCTGTTTTGGCAGGAGCTATCACGATGCTACTAACCGACCGAAATTTAAATACATCTTTCTTTGACCCAGCGGGAGGAGGAGACCCTATCCTTTACCAACATTTATTT	COI-5P		Psocoptera		HDIM	Psocoptera69				introduced	0.7232455293510973	0.27675447064890346	0.1429562726096223	0.05663124600304095	0.5226737769682858	0.00489117114571469	1.0	0.0035220126595450424	0.00252265691469017	0.007470486097075723	1.0	0.018155361915083528	0.009626951755529188	0.0076444663100701405	0.02328359126971359	0.0	0.06298805754655991	0.0006311421332165407	0.0	0.0013178680251062706	0.0	0.0028176471093212902	0.24322021010513425	0.24475823705605468	0.26978344658192865	0.024157955865272914	0.36996813671549816	0.1793394179152512	0.20103473762010327	0.1580114812642145	0.0	0.21263289555972473	0.3891371375778515	0.38346779460078584	0.31405004577780093	0.08714285714285705	0.5698598239649794	0.1625434958768287	0.15816326530612246	0.09941261281918219	0.0	0.18452380952380945
OTU57	AATAAATAACATAAGATTCTGACTTTTACCTCCTTCCTTAACTCTTCTTCTGTCGAGAAGATTTGTAAATACCGGGGCTGGTACTGGTTGAACAGTATACCCTCCTctctcGAGAGTTATTGCTCATACGGgggCTTCTGTTGATCTCGCCATTttttCTCTTCATTTAGCCGGAGTTAGATCAATTTTAGGAGCTGTAAACTTTATTACAACAATCATTAATATACGTTCTAATGGTTTAACATTTGAACGTATGCCTTTATTTGTTTGATCAGTATTTATTACAGCTATCCTACTACTTCTTTCtctcCCAGTCTTAGCTGGAGCTATTACTATGCTGTTAACCGATCGGAATCTAAATACATCTTtttttGATCCTGCCGGAGGTGGAGACCCTATTCTTTACCAACATTTATTC	COI-5P		Psocoptera		HDIM	Psocoptera91				introduced	0.7401216035751554	0.2598783964248451	0.09086156782909809	0.048763053700208114	0.3811743424569501	0.0023694563152800614	1.0	7.311252903050692e-05	4.090530510360587e-06	0.0	1.0	0.0	0.00916364291655695	0.007366268047134704	0.022519962672723274	0.0	0.05930636534566407	0.0	0.0	0.0	0.0	0.0	0.2551434732659826	0.2558836114676935	0.29292379111065264	0.012078977932636457	0.38084439298688794	0.0	0.0	0.0	0.0	0.0	0.401201473409493	0.42042337717139033	0.3724071978415345	0.049795918367346814	0.5271061332836586	0.024935649935649357	0.031632653061224085	0.02417693602713291	0.0	0.024603174603174283
OTU58	AATAAATAACATAAGATTTTGGCTTCTTCCTCCTTCTCTTACTCTTTTAATCTCAAGAAGATTTGTTAATACTGGGGCAGGAACTGGTTGAACAGTTTATCCACCTctctctAGAGTTATTGCCCATACTGGAGCCTCAGTTGATCTCGCCATTttttCTCTTCATTTAGCTGGTGTTAGATCCATTCTTGGGGCTGTAAATTTCATTACAACCATTATTAATATGCGCTCTAATGCTTTAACTTTCGAACGTATACCTTTATTTGTTTGATCAGTATTTATTACAGCTATTTTATTACTTTTATCCCTTCCCGTCTTAGCAGGTGCTATTACTATACTATTAACTGATCGTAATTTAAATACTTCGTTCTTTGACCCTGCAGGgggAGGTGACCCTATCCTTTATCAACATTTATTT	COI-5P		Psocoptera		HDIM	Psocoptera120				introduced	0.8036289984923972	0.19637100150760303	0.0648423801401597	0.029248951569237396	0.3414839166645076	0.0023701317180376694	1.0	7.311252903050692e-05	4.090530510360587e-06	0.4903107163092287	1.0	0.0	0.009515337144014278	0.008148468343257933	0.022107816301024163	0.0	0.05724510266295069	0.0	0.0	0.4708597554322833	0.0	0.0	0.2445933609404685	0.26700898587933247	0.33330441470836253	0.024157955865272914	0.3590918804441085	0.0	0.0	0.04509984954223943	0.0	0.0	0.35058317079541806	0.39578632212432063	0.4841536858560177	0.0435714285714284	0.5087831229916641	0.0	0.0	0.028740429373879706	0.0	0.0
OTU59	AATGAATAACATGAGATTCTGGTTGCTGCCTCCTTCTCTGACATTACTCTCCATATCAGCATTTGCTGGGATAGGGGCTGGCACTGGTTGGACGGTGTACCCTCCGTTATCTGGTAACCTGTTCCATTCGGGGTTTTCTGTAGATCTGGCTATTtttAGGCTACACCTTGCAGGTgtgtCCTCAATCCTAGGGGCCATCAATTTCATTACTACGATTCTAAACATACGATCAGCATCCGTCACTTTAGATTCAATCCCTTTATTTGTTTGATCTGTATTAATCACAGCAGTGCTTTTACTTTTATCCCTACCTGTGTTAGCTGGAGCTATCACTATACTTTTAACAGACCGTAATTTTAATACTTCATTttttGATCCCTCAGGTGGgggggACCCTATTTTATACCAACATCTTTTC	COI-5P		Sarcoptiformes		HDIM	Sarcoptiformes107				introduced	0.5030082701249022	0.49699172987509804	0.5269092475736182	0.2315212453427005	0.8553805280133685	0.001979037661269215	1.0	7.311252903050692e-05	4.090530510360587e-06	0.0	1.0	0.0	0.0184972325998456	0.018627571353763722	0.021426722705297725	0.0	0.0932805742122496	0.0	0.0	0.0	0.0	0.0	0.09432045464992303	0.10104374861203631	0.10748541853807977	0.0	0.1646960088592697	0.04637712789174981	0.03477816136043966	0.04780684149468437	0.0	0.066212268743914	0.1326842177126132	0.15289861909386288	0.1618110999241389	0.01157495256166971	0.18615443196791595	0.028256657392686572	0.025210084033613196	0.02380919199754936	0.0	0.04248366013071852
OTU60	GATAAACAACATGAGATTTTGATTACTTCCcccTTCTCTTTCACTCTTGCTTATAAGAGGTTTTGTTGAAATAGGTGTAGGAACAGGTTGAACAGTTTATCCcccTCTATCTGCGGGTAGGGCTCATAGAGGAGCCTCAGTAGACCTTGCTATTttttCACTTCATTTAGCAGGAGCTTCTTCTATCTTAGGGGCTATCAATTTCATTTCTACTGTTTTAAACATACGAGCTAGAGGAATatatataGACCGAGTCCCTTTATTTGTTTGATCTGTGTTTATCACAGCTATTCTTTTACTTTTATCTCTTCCTGTTTTGGCTGGGGCTATTACAATATTATTAACAGATCGAAATTTAAATACTTCTTtttttGACCCTAGAGGAGGgggAGACCCTATTCTTTATCAACATTTATTT	COI-5P		Amphipoda		HDIM	Amphipoda11				introduced	0.6966602866978093	0.3033397133021905	0.03121755808871416	0.03140007802571048	0.04998674958100568	0.002361763844674729	0.10140341476249103	7.311252903050692e-05	4.090530510360587e-06	0.0	1.0	0.0	0.043483898485610226	0.03175664575730275	0.05684479547651848	0.008037601659684585	0.10011157773371286	0.0	0.0	0.0	0.0	0.0	0.20285209950948663	0.1871896722939423	0.2199594239713077	0.11212938005390828	0.28131638748454807	0.010834782839615285	0.0	0.027909734590800685	0.0	0.02467343976777903	0.26485679584273747	0.28790588411518153	0.24338194158948753	0.1395794681508965	0.30482395792319894	0.026832424791608397	0.019171304885590035	0.022119792735284367	0.0	0.0372775372775372
OTU61	AATGAATAATTTAAGATTTTGGTTATTACCACCTTCTTTATTATTATTATTTATTTCTTCTATGGTAGAAATAGGAGTAGGGGCAGGATGAACGGTGTATCCTCCTTTATCTTCTTTAGAAGGACATTCAGGGAGATCAGTTGATTTTGCTATTttttCCTTACATTTGGCTGGAGCTTCATCAATTATAGGAGCTATTAATTTTATTTCTACTATTTTAAATATACGGGCTGAAGGAATTAGTATGGAAAAGGTCTCTTTATTTGTTTGATCTGTTTTAATTACAGCTGTTCTTTTATTGTTGTCGTTACCGGTTTTAGCAGGGGCAATTACTATATTGTTAACTGATCGAAATTTAAATACTTCTTtttttGATCCTGCGGGTGGgggAGATCCTATTTTATTTCAACATTTATTT	COI-5P	Orsonwelles graphica	Araneae		HDIM	Araneae162				introduced	0.5376519967708756	0.4623480032291239	1.0	1.0	0.0	1.0	1.0	7.311252903050692e-05	4.090530510360587e-06	0.4903107163092287	1.0	0.0	0.9999999999999999	0.9999999999999999	0.0	0.9999999999999999	1.0000000000000002	0.0	0.0	0.4708597554322833	0.0	0.0	0.0789866919718128	0.07911642060182572	0.048863832291389214	0.025451208320587324	0.1989989776399696	0.0	0.0	0.04509984954223943	0.0	0.0	0.1029474247190956	0.10273503577496396	0.06851744650558962	0.024461152882205434	0.25418971682921265	0.0	0.0	0.028740429373879706	0.0	0.0
OTU62	AATAAATAATATAAGTTtttGACTTTTACCACCTTCATTAACCCTTTTAATTTCAAGTAGATTAACTGGAACAGGAGCAGGTACAGGATGAACTGTTTATCCACCCCTAGCTAGATTAATAGCTCATTCAGGACCCTCAGTAGATATAACAATTTTCTCCCTCCATATCGCAGGAATTAGTTCAATCTTAGGGGCAATTAATTTTATTTCAACAATTATTAATATACGATCTGAAGAAATAACACCAGAAaaaaCTCCATTATTCTGTTGATCAGTTTTAATTACCGCTATTCTACTATTAATCTCTTTACCAGTATTAGCTGGAGCAATTACAATATTATTAACAGATCGAAATTTTAATTCATCCTTttttGATCCTACAGGgggAGGGGATCCAATCTTATATCAACATTTATTC	COI-5P		Hemiptera		HDIM	Hemiptera695				native	0.3711033779414771	0.6288966220585224	1.0	1.0	0.0	1.0	1.0	0.9508728286578889	0.9999999999999999	0.3973597071195125	1.0	0.9999999999999999	0.9999999999999999	0.9999999999999999	0.0	0.9999999999999999	1.0000000000000002	0.9508692365835223	0.9999999999999999	0.3973597071195125	0.0	0.9999999999999999	0.04038109712532334	0.04032179897256954	0.06305559497607155	0.0	0.36768472379664285	0.017059882854425387	0.015179418494335514	0.02106871443122352	0.0	0.028899277518061862	0.10633192300030356	0.1115328218917855	0.09604987848466197	0.010933859114536641	0.5225924348052041	0.029099703007063896	0.027782756766445572	0.019513941492210776	0.0	0.03673497839118909
OTU63	AATAAATAATATAAGTTtttGACTTTTACCACCCTCATTAACCCTTTTAATTTCAAGAAGATTAACAGGTACAGGATCAGGAACAGGGTGAACTGTTTATCCACCCTTAGCTAGATTAACAGCCCACTCTGGGCCATCAGTAGATATAACTATTttttCCCTTCATATTGCAGGAATTAGTTCAATTTTAGGAGCAATCAACTTTATCTCAACAATTATTAATATACGTTCTGAAGAAATAACACCAGAAaaaaCCCCTCTATTCTGTTGATCAGTATTAATTACTGCCATCTTATTATTGATTTCTTTACCAGTTCTAGCAGGAGCAATTACAATATTATTAACAGATCGAAATTTTAATTCATCATTttttGATCCAACAGGAGGAGGAGATCCAATTTTATATCAACACTTATTC	COI-5P		Hemiptera		HDIM	Hemiptera816				native	0.15530906883536966	0.8446909311646296	1.0	1.0	0.0	1.0	1.0	0.5034376681266615	0.5000020452652552	1.0	1.0	0.9999999999999999	0.9999999999999999	0.9999999999999999	0.0	0.9999999999999999	1.0000000000000002	0.5034013605442177	0.49999999999999994	1.0	0.0	0.9999999999999999	0.03778361453424722	0.04032179897256954	0.03849089329232412	0.002736122073138628	0.057260746459630654	0.017273131390105934	0.015179418494335514	0.028959314663237354	0.0	0.01926618501204124	0.10555199295041068	0.11369667867132749	0.08018221518097868	0.007653701380175623	0.15889102599798363	0.011497931432059363	0.009723964868255918	0.01716360014175197	0.0	0.015126167572842535
OTU64	GATAAATAATTTAAGATTTTGACTTCTTCCccccTctctTtttATATTATTTATCTCATCTATAGTAGATGTTGGAGTGGgggCGGGATGAACTGTGTACCcccccTTAGCGTCCCTGGACGGACATCCGGGGAGATCTGTAGATTTTGCAATTttttCACTTCATTTAGCAGGGGCATCTTCTATTATGGgggCTATTAATTTTATTTCCACAATTATTAATATACGTATAAGAGGAATCTCTATAGAGAAGGTTCCACTTtttGtgtgATCTGTTTTAATTACTGCAGTTTTACTTCTTTTATCTTTACCAGTATTAGCAGGGGCGATTACCATATTACTGACAGATCGAAATTTTAATACTTCTTtttttGACCCCTCTGGAGGAGGAGATCCAGTATTATTTCAACATTTATTT	COI-5P	Tetragnatha kauaiensis	Araneae		HDIM	Araneae245				native	0.06261233153363346	0.9373876684663671	1.0	1.0	0.0	1.0	1.0	0.8809610848248847	0.9999999999999999	0.5773502691896255	1.0	0.9999999999999999	0.9999999999999999	0.9999999999999999	0.0	0.9999999999999999	1.0000000000000002	0.8809523809523809	0.9999999999999999	0.5773502691896255	0.0	0.9999999999999999	0.07959809754101749	0.08204665840189329	0.07255226491399676	0.0031814010400733595	0.19040510491161247	0.02887100347042743	0.017649730711828897	0.033622034828345304	0.0	0.044803162576181596	0.10340000986808556	0.1118118455291474	0.08069099728871308	0.013759398496240492	0.25418971682921265	0.013062507408724262	0.011654135338345332	0.010591894717126142	0.0	0.018128654970759918
OTU65	GATAAATAATTTAAGATTTTGGCTTCTCCccccTTCTCTTtttATATTATTTATTTCATCTATAGTAGATGTGGGAGTTGGATCAGGGTGAACTGTATACCCTCCTTTGGCAGCCCTGGATGGGCACCCAGGGAGATCTGTAGATTTTGCAATTttttCACTTCATTTAGCAGGGGCTTCCTCTATTATAGGGGCTATTAATTTTATTTCTACAATTATTAATATACGAATAAGAGGGGTTACTATAGAGAAAGTCCcccTTtttGtgtgGTCTGTTTTAATTACAGCAGTATTATTACTCTTGTCGTTACCTGTATTAGCAGGGGCTATTACTATATTGCTTACGGACCGAAATTTTAATACATCTTtttttGATCCCTCTGGAGGTGGAGACCCTGTGTTGTTTCAACATTTGTTT	COI-5P	Tetragnatha quasimodo	Araneae		HDIM	Araneae268				native	0.06396613662423413	0.9360338633757658	1.0	1.0	0.0	1.0	1.0	0.8949434335914855	0.9999999999999999	0.5477225575051664	1.0	0.9999999999999999	0.9999999999999999	0.9999999999999999	0.0	0.9999999999999999	1.0000000000000002	0.8949357520786093	0.9999999999999999	0.5477225575051664	0.0	0.9999999999999999	0.07809630793912778	0.084976896201961	0.08380548717559294	0.006362802080146719	0.19040510491161247	0.03372158000625336	0.035299461423657794	0.0368361834375516	0.0	0.044803162576181596	0.10460571203442728	0.12240145690902833	0.10700882431827163	0.012230576441102717	0.2601902348195735	0.01950781190547234	0.015538847117794439	0.015471557887686104	0.0	0.027192982456140137
OTU66	TATGAATAACATAAGCTTTTGACTCCTACCTCCTTCTCTTTCTCTACTATTAATATCTTCCTTCTCTGATTCAGGTTCCGGAACAGGATGAACTGTGTATCCTCCATTATCAACCCACATATTTCACTCTGGGGCTTCTGTAGATCTAACAATTttttCTTTACACTTAGCAGGTGTTTCCTCAATTCTAGGGGCTATTAATTTCATCACCACAATTATTAATATACGATCATCTAAAATATCATTTGAACGAATCCcccTATTTGTTTGATCAGTTTTCATCACCGTTATCCTTCTTCTCCTctctctTCCTGTATTAGCCGGGGCTATTACCATATTATTAACAGATCGAAATTTCAATACATCATTttttGACCCAATGGGAGGAGGGGATCCAATCCTATACCAACATTTATTC	COI-5P		Trombidiformes		HDIM	Trombidiformes31				native	0.15937457004610306	0.8406254299538978	1.0	1.0	0.0	1.0	1.0	0.7551199459254768	0.9999999999999999	0.7745966692414832	1.0	0.9999999999999999	0.9999999999999999	0.9999999999999999	0.0	0.9999999999999999	1.0000000000000002	0.7551020408163265	0.9999999999999999	0.7745966692414832	0.0	0.9999999999999999	0.08434490625435938	0.06920750151240161	0.19824092102030189	0.003415435139573005	0.2429034600000901	0.0	0.0	0.0	0.0	0.0	0.13284751414773058	0.16009182884068607	0.29822793158403504	0.013278911564625644	0.26529067511138027	0.011844433719433662	0.012653061224489769	0.009953192122203343	0.0	0.013121693121692918
OTU67	AATAAATAATATAAGATTTTGATTATTACCTCCCTCTTTGATCCTTCTTCtctcCAGAAGCATAATTGAAAATGGAGTTGGGACAGGTTGAACTGTCTACCCTCCTCTTGCTAGTGGAATTGCTCATGCAGGAGCATCAGTAGATTTGGCAATTTTCTCTTTACATCTTGCAGGAGTATCATCAATTTTAGGTGCTATTAATTTCATTTCAACAATTATTAACATAAAACCAATATTTATAAAGTCTGAACAAATTCCCTTATTTGTTTGATCTGTTGGTATTACAGCAATTCTACTTTTATTATCATTACCTGTTTTAGCTGGTGCTATTACTATATTGTTAACAGATCGAAATCTTAATACTTCCTTttttGATCCAGCAGGAGGAGGAGATCCTATTTTATACCAACATTTATTT	COI-5P	Balta similis	Blattodea		HDIM	Blattodea4		Introduced	Introduced	introduced	0.7032925128606712	0.2967074871393288	0.0710920431726739	0.09041253708648944	0.09933335696327646	0.006647201340980848	0.18017449605394503	7.311252903050692e-05	4.090530510360587e-06	0.0	1.0	0.0	0.05200533013908046	0.05927454283787216	0.03368350706209716	0.011536359639702332	0.07304724266744121	0.0016158330439788803	0.0010526705651586763	0.0023127000224497695	0.0	0.0043505692845384174	0.44727232012652374	0.38188494492044056	0.4480550828791745	0.368549280177187	0.6732386313526204	0.259021651964715	0.19168428470753993	0.26458743607008917	0.0	0.3243887895050683	0.4234041572972554	0.4142641134096228	0.24205913073188542	0.26142857142857145	0.5148907930889957	0.07363809121621624	0.055357142857142654	0.06387544087152962	0.0	0.11071428571428558
OTU68	AATAAACAATATAAGTTtttGACTTTTACCTCCATCTTTAATTTTATTAATTTCTAGATCTCTTGCTGGTTCAGGTTCCGGAACAGGTTGAACGGTTTATCCcccccTTTCAAGTATCTCATCCCATTCAGGACCTTCAGTAGATTTAACAATTttttCATTACATATTGCAGGAGTAAGATCAATTATAGGAGCAATTAATTTTATTTCAACTATTATAAATATACGATCAAaaaaTATTTCTATAGAAaaaTTACCTCTTttttGTTGATCTGTATTAATTACAGCCTTTCTTCTTCTTCTTTCATTACCAGTACTTGCAGGTGCAATCACTATACTATTAACTGATCGAAACATTAATACATCATTttttGACCCCACAGGAGGAGGAGACCCTATCCTTTACCAACACCTATTT	COI-5P		Hemiptera		HDIM	Hemiptera617				introduced	0.5587327036244145	0.44126729637558504	1.0	1.0	0.0	1.0	1.0	7.311252903050692e-05	4.090530510360587e-06	0.4903107163092287	1.0	0.0	0.9999999999999999	0.9999999999999999	0.0	0.9999999999999999	1.0000000000000002	0.0	0.0	0.4708597554322833	0.0	0.0	0.041044903194731294	0.04284191140835512	0.03543011980446647	0.002736122073138628	0.057260746459630654	0.0	0.0	0.04509984954223943	0.0	0.0	0.11089810066757907	0.1191063206201821	0.07766903284181403	0.016400788671804833	0.16318248804880647	0.0	0.0	0.028740429373879706	0.0	0.0
OTU69	TCTTAATAATTTAAGATTTTGGCTGTTAATCCCCTCCCTGTACTTACTAATTATAAGAAGTCTAATTGACCAAGGAGTAGGTACAGGTTGAACTGTTTACCccccTCTTTCAAACTCAATATTTCACAGTGGGTACTCTGTAGACATAGCAATCTTTTCTTTACATCTTGCGGGAATCTCCTCGATCCTAGGAGCTATTAATTTTATCACTACAATTATCAATATACGAAGATGTTTACACAAAATAGAAAACTTACCTTTATTTGtgtgATCTGTATTAATTACAGCATTtttATTACTATTAGCTTTACCCGTTCTAGCAGGAGCAATCACTATACTACTAACTGACCGAAATATAAACACTACGTTCTTTGACCCTGCTGGgggTGGAGACCCAATTCTATACCAACACTTATTT	COI-5P	Acizzia uncatoides	Hemiptera		HDIM	Hemiptera58	Introduced		Introduced	native	0.4276358050601464	0.5723641949398535	1.0	1.0	0.0	1.0	1.0	0.5034376681266615	0.5000020452652552	1.0	1.0	0.9999999999999999	0.9999999999999999	0.9999999999999999	0.0	0.9999999999999999	1.0000000000000002	0.5034013605442177	0.49999999999999994	1.0	0.0	0.9999999999999999	0.055187200115554336	0.04788213627992627	0.16938972467096464	0.019152854511970397	0.3627573590770078	0.0	0.0	0.0	0.0	0.0	0.1356508348856666	0.12884367612812064	0.23239723174699436	0.05904283921849782	0.5558512656990795	0.0	0.0	0.0	0.0	0.0
OTU70	AATAAATAATATAAGATTCTGACTTTTACCTCCTTCATTAACTCTTCTTCTTTCAAGAAGATTTGTGAATACTGGTGCTGGGACTGGTTGAACCGTTTACCccccTCTTTCAAGAATTATTGCCCATACCGGGGCTTCTGTTGATCTCGCGATTttttCGCTTCATCTAGCAGGAGTTAGATCAATTTTGGgggCCGTAAATTTCATTACAACAATTATTAATATACGATCTAGTGGTTTAACATTTGAACGTATGCCTTTATTTGTTTGATCAGTATTTATTACAGCTATTTTGTTACTTCTTTCCCTTCCTGTTTTGGCAGGAGCTATCACGATGCTACTAACCGACCGAAATTTAAATACATCTTTCTTTGACCCAGCGGggggAGGAGACCCTATCCTTTACCAACATTTATTT	COI-5P		Psocoptera		HDIM	Psocoptera69				introduced	0.7232455293510973	0.27675447064890346	0.1429562726096223	0.05663124600304095	0.5226737769682858	0.00489117114571469	1.0	0.0035220126595450424	0.00252265691469017	0.007470486097075723	1.0	0.018155361915083528	0.009626951755529188	0.0076444663100701405	0.02328359126971359	0.0	0.06298805754655991	0.0006311421332165407	0.0	0.0013178680251062706	0.0	0.0028176471093212902	0.24322021010513425	0.24475823705605468	0.26978344658192865	0.024157955865272914	0.36996813671549816	0.1793394179152512	0.20103473762010327	0.1580114812642145	0.0	0.21263289555972473	0.3891371375778515	0.38346779460078584	0.31405004577780093	0.08714285714285705	0.5698598239649794	0.1625434958768287	0.15816326530612246	0.09941261281918219	0.0	0.18452380952380945
OTU71	GATAAATAATTTAAGATTTTGGCTTCTCCccccTTCTCTTtttATATTATTTATTTCATCTATAGTAGATGTGGGAGTTGGATCAGGGTGAACTGTATATCCTCCTTTGGCAGCCCTGGATGGGCACCCAGGGAGATCTGTAGATTTTGCAATTttttCACTTCATTTAGCAGGGGCTTCCTCTATTATAGGGGCTATTAATTTTATTTCTACAATTATTAATATACGAATAAGAGGGGTTACTATAGAGAAAGTCCcccTTtttGtgtgGTCTGTTTTAATTACAGCAGTATTATTACTCTTGTCGTTACCTGTATTAGCAGGGGCTATTACTATATTGCTTACGGACCGAAATTTTAATACATCTTtttttGATCCCTCTGGAGGTGGAGACCCTGTGTTGTTTCAACATTTGTTT	COI-5P	Tetragnatha quasimodo	Araneae		HDIM	Araneae268				native	0.06396613662423413	0.9360338633757658	1.0	1.0	0.0	1.0	1.0	0.8949434335914855	0.9999999999999999	0.5477225575051664	1.0	0.9999999999999999	0.9999999999999999	0.9999999999999999	0.0	0.9999999999999999	1.0000000000000002	0.8949357520786093	0.9999999999999999	0.5477225575051664	0.0	0.9999999999999999	0.07809630793912778	0.084976896201961	0.08380548717559294	0.006362802080146719	0.19040510491161247	0.03372158000625336	0.035299461423657794	0.0368361834375516	0.0	0.044803162576181596	0.10460571203442728	0.12240145690902833	0.10700882431827163	0.012230576441102717	0.2601902348195735	0.01950781190547234	0.015538847117794439	0.015471557887686104	0.0	0.027192982456140137
OTU72	TCTGAATAATATAAGATTCTGACTTCTACCccccTCCCTTACTCTCCTTATGTCTAGATCCATAGTAGAGATGGGTGTTGGAACAGGTTGAACTGTTTATCCACCCCTATCTAGAAATATTGCCCACGCCGGGCCAAGAGTTGATATGTCAATTttttCACTACATTTGGCTGGAATCTCGTCAATCCTAGGGGCTGTGAATTTTATTACAACTGTAATAAATATGCGACCCTCCGGGATAACTTTGGATCGAACCCCATTATTTGTTTGATCAGTACTAATTACGGCAGTACTATTACTCCTCTCCCTCCCAGTCCTAGCGGgggCAATTACTATGTTACTTACTGATCGCAACATTAATACGACATTttttGACCCAGCTGGTGGTGGTGATCCAATTCTTTATCAACATTTATTT	COI-5P		Hemiptera		HDIM	Hemiptera711				native	0.13764326026260731	0.862356739737393	1.0	1.0	0.0	1.0	1.0	0.5034376681266615	0.5000020452652552	1.0	1.0	0.9999999999999999	0.9999999999999999	0.9999999999999999	0.0	0.9999999999999999	1.0000000000000002	0.5034013605442177	0.49999999999999994	1.0	0.0	0.9999999999999999	0.03256340075536077	0.03528157410099824	0.03733517077660378	0.005472244146277256	0.04740601702036036	0.0	0.0	0.0	0.0	0.0	0.11352021339558008	0.1239749983741515	0.0962997747019151	0.012027245025990228	0.18785839484103675	0.0016425616331512253	0.001389137838322179	0.002451942877392703	0.0	0.0021608810818345
OTU73	AATGAATAATATAAGATTCTGGCTTCTTCCTCCTTCCCTGACTCTTCTTCTTTCAAGAAGATTTGTAAATACTGGCGCTGGGACTGGTTGAACAGTTTACCccccTCTTTCAAGAGTTATTGCCCATACAGGAGCTTCTGTTGATCTCGCAATTttttCACTTCATTTAGCAGGGGTTAGATCAATTTTGGgggCCGTAAACTTCATTACTACGATTATCAATATACGTTCTAATGGTTTAACATTTGAACGTATACCTTTATTTGTTTGATCAGTGTTTATTACAGCAATTTTATTGCTTCTTTCTCTTCCTGTCTTAGCAGGAGCCATCACTATACTATTAACCGATCGTAATTTAAATACATCTTTCTTTGACCCCGCCGGAGGAGGGGACCCTATTCTTTATCAGCATTTATTT	COI-5P		Psocoptera		HDIM	Psocoptera70				introduced	0.8219051368630695	0.17809486313693085	0.19367222732840073	0.06056060149361026	0.6279502341219484	0.021080314301293222	1.0	7.311252903050692e-05	4.090530510360587e-06	0.4903107163092287	1.0	0.0	0.008934835427809195	0.006865522431144273	0.022966514922821084	0.0013889783442516143	0.06103423724365955	0.0	0.0	0.4708597554322833	0.0	0.0	0.2447149382587612	0.23363286264441582	0.24773630243220918	0.024157955865272914	0.3590918804441085	0.0	0.0	0.04509984954223943	0.0	0.0	0.3945534087239668	0.37730853083901833	0.30187924116399717	0.06846938775510181	0.5332138033809901	0.0	0.0	0.028740429373879706	0.0	0.0
OTU74	AATAAATAATATAAGATTTTGATTGCTTCCcccATCATTAACTTTATTATTAGTAGGAGGATTAGTGGAAAGAGGGGCCGGTACCGGATGAACTGTCTACCccccTTTATCTTCTGGAATTGCCCATGCTGGGGCTTCTGTAGACCTTTCAATTTTCAGTCTACACTTGGCGGGTGCCTCTTCAATTTTAGGCGCAGTAAATTTTATTACAACTATCATTAATATGCGAGCCCCAGGAATATCATGAGATCAGGCCcccTTATTTGTCTGATCTGTTtttCTTACTGCCATTCTACTTTTATTATCTCTTCCTGTCCTAGCAGGTGCCATTACTATACTATTAACAGACCGTAATCTAAACACTTCTTtttttGATCCTGCAGGAGGgggAGACCCCATTCTTTACCAACATTTATTT	COI-5P		Entomobryomorpha		HDIM	Entomobryomorpha53				introduced	0.6522947501126702	0.34770524988732954	0.3042729403054346	0.058106075460116265	0.8028187667327804	0.0020855250160518556	1.0	0.005225714723900549	4.090530510360587e-06	0.012650695499939442	1.0	0.0164752378217194	0.020365969598163693	0.012945939405812838	0.05178439933931537	0.0	0.1774108539723466	0.0009605151226748054	0.0	0.003907040412792373	0.0	0.007155042897537948	0.02402900344035656	0.019157894736842106	0.08302487497651467	0.0	0.08009415457041978	0.004429118773946153	0.0	0.012014571741174361	0.0	0.020923076923076933	0.12026959717165261	0.12797771406421485	0.07653928531702267	0.025332225913621116	0.13683074869215603	0.04552608567870153	0.03862126245847115	0.027643410644523293	0.0	0.06007751937984451
OTU75	AATAAATAATATAAGATTTTGACTTTTACCTCCATCTATCACACTATTAACTATAAGTAGCATTATTGAAAATGGGGCAGGAACTGGGTGGACAGTTTATCCGCCCCTATCAGGAAATATTTCACATAACGGAAGATGTGTAGATTTAGCAATTttttCACTTCACTTAGCAGGAGTATCATCAATTTTGGgggCTGTAAACTTTATTTCAACTATCCTAAATATACGACCAGCTGGAATAACATTAGAACGAATCCcccTGTTTGTTTGATCCGTAGGCATTACTGCCCTACTACTATTATTATCACTACCAGTTCTGGCCGGTGCAATCACTATATTATTAACAGATCGTAACTTCAATACATCATTCTTTGATCCGGCAGGAGGgggAGACCCAATCCTTTATCAACACTTATTC	COI-5P		Hemiptera		HDIM	Hemiptera715				native	0.10418668480835469	0.8958133151916453	1.0	1.0	0.0	1.0	1.0	0.8629837792678264	0.9999999999999999	0.6123724356957942	1.0	0.9999999999999999	0.9999999999999999	0.9999999999999999	0.0	0.9999999999999999	1.0000000000000002	0.8629737609329446	0.9999999999999999	0.6123724356957942	0.0	0.9999999999999999	0.035845983780317836	0.03780168653678382	0.03767104220845272	0.002736122073138628	0.05479706409981311	0.004230154626148029	0.0	0.010896618293276612	0.0	0.00963309250602062	0.10481507658765529	0.11261475028155638	0.08936173175290026	0.007653701380175623	0.1835669327902139	0.015285879688102176	0.013891378383222455	0.011935164745588749	0.0	0.019447929736511535
OTU76	AATAAATAACATAAGTTtttGACTCCTTCCTCCATCTTTAAGATTATTAATACTATCTTCTTTTACTTCTAAGGGAAGAGGAACTGGTTGAACAGTATATCCTCCGTTGTCTTCAAATGTCTCGCACTCAGGTGCGAGAGTTGACTTAACTATTttttCTCTTCATTTAGCTGGTATTTCTTCTATTTTAGGGGCAATTAATTTTATAACAACAATTATTAATATACGTACTTTAAAAGTAGGATTCGAACAAATCCCTTTATTTGTTTGATCAGTTTTCATTACTACTATTTTACTACTTCTATCTTTACCTGTCCTAGCAGGAGCTATTACTATACTTTTAACTGATCGAAATTTTAACACATCTTtttttGACCCAGCTGGAGGTGGTGATCCTATTTTATATCAACATCTTTTT	COI-5P		Trombidiformes		HDIM	Trombidiformes27				introduced	0.7560192518882252	0.2439807481117761	1.0	1.0	0.0	1.0	1.0	7.311252903050692e-05	4.090530510360587e-06	0.4903107163092287	1.0	0.0	0.9999999999999999	0.9999999999999999	0.0	0.9999999999999999	1.0000000000000002	0.0	0.0	0.4708597554322833	0.0	0.0	0.08521058848196225	0.06291591046581962	0.19532115009276974	0.010246305418719164	0.24905417044322087	0.0	0.0	0.04509984954223943	0.0	0.0	0.13435941821731906	0.15844935850421485	0.2675372558193273	0.013278911564625644	0.24900355485182943	0.0	0.0	0.028740429373879706	0.0	0.0
OTU77	AATAAATAATATAAGATTTTGACTTCTCCCACCCTCACTTTTAATATTATTATCAAGAAGAATTGCAGGTTCAGGATCAGGGACAGGATGAACAATTTACCCACCATTATCAAGTTTTATAGCACATTCAGGACCATCAGTTGATATAACAATCTTTTCACTTCACATAGCAGGAATTAGATCAATTTTAGGAGCAATTAACTTTATTTCAACAATTATAAATATACGATCAAAAGAACTTTCAATAAATAACTTACCATTATTCTGTTGATCAGTTTTAATTACAGCAATTCTACTATTAATTTCATTACCAGTTTTAGCAGGCGCAATTACAATATTAATTACAGACCGAAACTTTAATACATCATTCTTTGATCCTACAGGAGGTGGAGATCCTATTTTATATCAACACCTATTC	COI-5P		Hemiptera		HDIM	Hemiptera738				native	0.380425227258962	0.6195747727410376	1.0	1.0	0.0	1.0	1.0	0.9293615228631184	0.9999999999999999	0.46291004988627643	1.0	0.9999999999999999	0.9999999999999999	0.9999999999999999	0.0	0.9999999999999999	1.0000000000000002	0.9293563579277865	0.9999999999999999	0.46291004988627643	0.0	0.9999999999999999	0.04058191594509392	0.04032179897256954	0.07172764513686868	0.002736122073138628	0.38493050031536574	0.0208504071217845	0.015179418494335514	0.023678262520598688	0.0	0.03853237002408248	0.10721088625664463	0.11261475028155638	0.10941936801069173	0.009840473203082794	0.5590698622371966	0.018583300843699947	0.013891378383222455	0.015354718686656062	0.0	0.028091454063850052
OTU78	AATAAATAATATAAGATTCTGACTTTTGCCcccTTCTATCACTCTTCTTCTACTAAGAAGATTTATTAATAATGGAGTAGGCACAGGATGAACAATTTACCCTCCTCTGGCATCTAATATTTTCCACAGAGGTTCTTCTATCGACCTTTCAATTTTCTCCCTTCATATTGCAGGAATATCATCAATTTTAGGAGCAATTAACTTTATTTCCACAATTCTAAATATACATCATAAaaaTTCTTCTTTAGATAAAATTCCCTTACTAGTTTGATCAATTTTAATTACAGCTATTCTCCTACTTCtctcCCTTCCTGTTCTAGCAGGAGCTATTACCATACTTCTTACTGATCGAAACTTAAATACTTCCTTttttGACCCCTCAGGgggAGGTGACCCAATTTTATATCAACACCTATTT	COI-5P	Cardiocondyla mauritanica	Hymenoptera		HDIM	Hymenoptera153	Introduced		Introduced	native	0.1535277938771913	0.8464722061228078	1.0	1.0	0.0	1.0	1.0	0.5034376681266615	0.5000020452652552	1.0	1.0	0.9999999999999999	0.9999999999999999	0.9999999999999999	0.0	0.9999999999999999	1.0000000000000002	0.5034013605442177	0.49999999999999994	1.0	0.0	0.9999999999999999	0.04473854474243587	0.04445435622955682	0.06513623429981193	0.0020984665052460566	0.09746261411919593	0.0	0.0	0.0	0.0	0.0	0.099939461378596	0.09943221756598092	0.11377468178803936	0.011862378459237032	0.21580682230186551	0.004112423942266218	0.003477935676888001	0.006138843371567445	0.0	0.005410122164048517
OTU79	AATAAATAATATAAGATTTTGACTATTACCcccATCTATTACACTACTTACTATAAGTAGAATTATTGAAAATGGAGCAGGGACAGGGTGAACTGTCTATCCccccTTATCAGGAAATTTATCCCATAATGGAAGATGTGTTGATTTAGCAATCTTTTCCCTACATTTAGCAGGTgtgtCATCAATCCTAGGAGCAGTAAACTTTATTTCAACAATTCTAAATATACGACCTGTAGGGATAACATTAGAACGAATTCCACTATTTGTTTGATCAGTAGGAATCACGGCCTTACTCCTATTATTATCTTTACCTGTATTAGCAGGAGCCATTACTATATTATTAACAGATCGAAATTTAAATACGTCATTCTTTGACCCAGCAGGgggAGGGGACCCCATTCTATACCAACACTTATTT	COI-5P		Hemiptera		HDIM	Hemiptera819				native	0.3802497237859873	0.6197502762140131	1.0	1.0	0.0	1.0	1.0	7.311252903050692e-05	4.090530510360587e-06	0.4903107163092287	1.0	0.0	0.9999999999999999	0.9999999999999999	0.0	0.9999999999999999	1.0000000000000002	0.0	0.0	0.4708597554322833	0.0	0.0	0.03623719344625279	0.04032179897256954	0.04317150619996145	0.0	0.05233338173999544	0.0	0.0	0.04509984954223943	0.0	0.0	0.10078374556473543	0.11045089350201465	0.08592448442262252	0.007653701380175623	0.17176541215045169	0.0	0.0	0.028740429373879706	0.0	0.0
OTU80	AATAAATAATATAAGATTTTGACTTCTACCTCCTTCTCTTACTCTTTTAATTTCAAGAAGATTTGTTAATACTGGTGCAGGAACTGGTTGAACAGTTTATCCGCCCCTTTCTAGAGTTATTGCTCATACTGGGGCCTCAGTTGATCTCGCCATTTTCtctctTCATTTAGCTGGTGTTAGATCTATTCTTGGAGCTGTAAATTTCATTACAACAATTATTAATATACGCTCTAATGCTTTAACTTTTGAACGAATACCTTTATTTGTTTGGTCAGTATTTATTACAGCTATTTTATTACTCTTATCCCTTCCCGTTTTAGCAGGTGCTATTACTATATTATTAACTGACCGTAATTTAAACACTTCGTTttttGACCCTGCCGGAGGAGGTGATCCTATTCTTTATCAACATTTATTT	COI-5P	Pterogramma brevivenosum	Diptera		HDIM	Diptera132				native	0.0901461815465342	0.9098538184534655	1.0	1.0	0.0	1.0	1.0	0.9508728286578889	0.9999999999999999	0.3973597071195125	1.0	0.9999999999999999	0.9999999999999999	0.9999999999999999	0.0	0.9999999999999999	1.0000000000000002	0.9508692365835223	0.9999999999999999	0.3973597071195125	0.0	0.9999999999999999	0.05781702961050344	0.044979705901922865	0.09137593669955003	0.007513093733068411	0.0731329655565083	0.020348115964024725	0.020840516415737552	0.017398696560737607	0.0	0.026451424681513062	0.10998524016224498	0.08858707372732982	0.1462731542072431	0.015440594842587939	0.12120647635014517	0.024341432610165997	0.022069292833412277	0.01276413090681107	0.0	0.030515565399285818
OTU81	AATGAATAACATAAGGTTTTGGTTGCTACCcccTTCTCTGACATTACTCTCCATATCAGCATTTGCTGGCTTAGGGGCTGGCACTGGTTGAACAGTGTACCCTCCGTTATCTGGTAACCTGTTCCATTCGGGGTTTTCTGTAGATCTGGCTATTtttAGATTACATCTTGCGGGCGTGTCCTCAATCCTAGGGGCCATTAATTTTATCACTACGATTCTAAACATACGATCAGCATCCGTTACCTTAGACTCAATCCCCTTGTTTGTTTGATCTGTTTTAATTACAGCAGTGCTGTTACTTTTATCACTACCTGTGTTAGCCGGTGCTATCACCATACTTTTAACAGACCGTAACTTTAACACTTCATTttttGATCCTTCAGGCGGgggggACCCTATCCTGTACCAACATCTTTTC	COI-5P		Sarcoptiformes		HDIM	Sarcoptiformes94				introduced	0.7009930475740199	0.29900695242598135	0.5123830080081156	0.19460621123695812	0.8512832625076013	0.002374830679286382	1.0	0.007231173767888606	4.090530510360587e-06	0.017387734596386793	1.0	0.052659445443151744	0.017872531258794094	0.018190634975846415	0.020473466418202958	0.0	0.0847399830359669	0.0008755645613933194	0.0	0.004142360639662098	0.0	0.007421001273875866	0.10451213804329511	0.10970464135021095	0.10844530228163587	0.021940928270042077	0.1618736891939091	0.07621308016877619	0.06955632272087932	0.06397430489381552	0.0	0.09931840311587152	0.13846359424383342	0.1561710931987867	0.1581499763656052	0.019842775820005217	0.18453190101226816	0.045451299185213935	0.042016806722688656	0.027433752672769676	0.0	0.05882352941176462
OTU82	AATAAATAATATAAGATTCTGACTTTTACCACCCTCACTTTCATTACTTTTAATAAGAAGAATTATTGAAAATGGTGCTGGAACAGGATGAACTGTTTATCCACCTTTATCTTCTAATATTGCTCATATAGGAGCCTCTGTAGATTTAGCAATTTTCAGATTACATATTGCAGGAATTTCCTCAATTCTAGGTGCAGTAAATTTTATTTCAACAGTAATCAATATACGACCTGTAGGTATAAATCCTGATCGAATACCTCTATTTGTATGATCAGTTCTTATTACAGCAGTATTACTTCTTTTATCTTTACCTGTTCTTGCAGGTGCCATTACCATATTACTAACAGATCGAAATTTTAATACTTCATTttttGACCCAGCAGGggggggTGACCCTATCCTATACCAACACCTATTT	COI-5P		Coleoptera		HDIM	Coleoptera405				native	0.1044583327154956	0.8955416672845039	1.0	1.0	0.0	1.0	1.0	0.9061293126047661	0.9999999999999999	0.5222329678670928	1.0	0.9999999999999999	0.9999999999999999	0.9999999999999999	0.0	0.9999999999999999	1.0000000000000002	0.9061224489795918	0.9999999999999999	0.5222329678670928	0.0	0.9999999999999999	0.03565245581814121	0.03503157894736842	0.037395996398284385	0.004754285714285714	0.0576194586112201	0.028212965517241385	0.026375757575757577	0.03382360855774779	0.0	0.050215384615384634	0.0845068727129129	0.08382952320591044	0.08919724065934076	0.021811680572109523	0.14970453512399376	0.0244036497761168	0.02111357057721759	0.020072438251904606	0.0	0.03694874851013104
OTU83	AATAAATAATATAAGATTCTGACTTTTACCTCCTTCATTAACTCTTCTTCTTTCAAGAAGATTTGTGAATACTGGTGCTGGGACTGGTTGAACCGTTTACCccccTCTTTCAAGAATTATTGCCCATACCGGGGCTTCTGTTGATCTCGCGATTttttCGCTTCATCTAGCAGGAGTTAGATCAATTTTGGGAGCCGTAAATTTCATTACAACAATTATTAATATACGATCTAGTGGTTTAACATTTGAACGTATGCCTTTATTTGTTTGATCAGTATTTATTACAGCTATTTTGTTACTTCTTTCCCTTCCTGTTTTGGCAGGAGCTATCACGATGCTACTAACCGACCGAAATTTAAATACATCTTTCTTTGACCCAGCGGggggAGGAGACCCTATCCTTTACCAACATTTATTT	COI-5P		Psocoptera		HDIM	Psocoptera69				introduced	0.7232455293510973	0.27675447064890346	0.1429562726096223	0.05663124600304095	0.5226737769682858	0.00489117114571469	1.0	0.0035220126595450424	0.00252265691469017	0.007470486097075723	1.0	0.018155361915083528	0.009626951755529188	0.0076444663100701405	0.02328359126971359	0.0	0.06298805754655991	0.0006311421332165407	0.0	0.0013178680251062706	0.0	0.0028176471093212902	0.24322021010513425	0.24475823705605468	0.26978344658192865	0.024157955865272914	0.36996813671549816	0.1793394179152512	0.20103473762010327	0.1580114812642145	0.0	0.21263289555972473	0.3891371375778515	0.38346779460078584	0.31405004577780093	0.08714285714285705	0.5698598239649794	0.1625434958768287	0.15816326530612246	0.09941261281918219	0.0	0.18452380952380945
OTU84	ACTAAATAATTTAAGTTtttGACTACTAATTCCTTCTTTGTATCTATTAATTATAAGTAGTATAATTGATCAAGGTGTTGGAACAGGTTGAACAGTATACCCTCCATTATCTAATGCTGTATTCCATAGAGGATACTCTGTTGATACTGCAATTTTCTCACTTCATTTAGCAGGAATTTCTTCTATTTTAGGAGCAATTAATTTTATTACAACAATTGTAAATATGCGAAGAGCTACTTGTGAAATAAATatatTACCTTTATTTGtgtgATCTGTAATAATTACAGCTTttttATTACTTTTAGCTCTACCGGTATTAGCAGGAGCTATCACTATATTACTAACAGATCGAAATATAAATACTTCTTtttttGACCCCTCTGGAGGCGGTGATCCAATTTTATACCAGCATTTATTT	COI-5P	Trioza sp.	Hemiptera		HDIM	Hemiptera792				native	0.09147960886236763	0.9085203911376324	1.0	1.0	0.0	1.0	1.0	0.8809610848248847	0.9999999999999999	0.5773502691896255	1.0	0.9999999999999999	0.9999999999999999	0.9999999999999999	0.0	0.9999999999999999	1.0000000000000002	0.8809523809523809	0.9999999999999999	0.5773502691896255	0.0	0.9999999999999999	0.04060139602027513	0.04284191140835512	0.039653372614766584	0.002736122073138628	0.0597244288194482	0.010255921762874872	0.015179418494335514	0.015296930001034504	0.0	0.01926618501204124	0.10822180661076275	0.12018824900995294	0.09135991828768682	0.009840473203082794	0.1470895053582214	0.011805911738275266	0.011113102706578096	0.009381647712326925	0.0	0.015126167572842535
OTU85	ATTAAATAATATAAGATTTTGACTTTTACCTCCCGCATTAACTCTTTTAATTATAAGAAGAATAGTAGAAAGAGGAGCAGGCACAGGGTGAACAGTATATCCTCCTCTATCAGCAAATATTGCTCATAGAGGATCATCTGTAGATTTAGCTATTtttAGTTTACATTTAGCAGGAATCTCATCAATCTTAGGAGCTGTTAATTTCATTACCACAATTATTAATATACGACCAACAGGGATAACTTTAGAAaaaaCTCCTTTATTTGTTTGATCCGTTtttATTACGGCTATTCTTCTTCTTCTTTCTTTACCTGTATTAGCAGGAGCAATTACTATACTATTAACAGACCGAAATATTAACACTTCTTtttttGATCCTTCAGGAGGAGGGGATCCTATTCTTTATCAACACTTATTT	COI-5P	Halmus chalybeus	Coleoptera		HDIM	Coleoptera269		Introduced	Introduced	native	0.10212220182225071	0.8978777981777487	1.0	1.0	0.0	1.0	1.0	0.8629837792678264	0.9999999999999999	0.6123724356957942	1.0	0.9999999999999999	0.9999999999999999	0.9999999999999999	0.0	0.9999999999999999	1.0000000000000002	0.8629737609329446	0.9999999999999999	0.6123724356957942	0.0	0.9999999999999999	0.0352388398713634	0.03503157894736842	0.036560351077121404	0.01664	0.0576194586112201	0.031851372273046796	0.026375757575757577	0.02937912881021929	0.0	0.0334769230769231	0.08541477826238375	0.08280175571288602	0.08223401958477881	0.05400987570236654	0.1507236934239061	0.018341904941598198	0.01583517793291286	0.014537281287278221	0.0	0.026685207257316802
OTU86	AATAAATAACATAAGATTTTGATTATTACCTCCATCACTAACACTATTATTAATAAGTAGTATAGTAGAAACAGGGGCAGGAACAGGATGAACAGTATACCccccATTATCTAATTCTATATTTCACAGAGGGGCTCCTGTAGATATAGCAATTttttCATTACATTTAGCAGGTATTTCTTCAATTTTAGGAGCAATTAATTTCATTTCCACAATTATTAATATACGACCAGCAGGTATAACACCTGAAaaaaCTCCCCTATTTGtgtgATCAGTAGGTATTACAGCTTTACTACTCTTATTATCATTACCAGTATTAGCAGGAGCAATTACAATATTATTAACTGATCGAAATTTCAATACATCATTtttCGATCCCACAGGAGGAGGGGACCCTATTTTATATCAACATTTATTC	COI-5P		Hemiptera		HDIM	Hemiptera532			Native	native	0.3746217010840493	0.62537829891595	1.0	1.0	0.0	1.0	1.0	0.9061293126047661	0.9999999999999999	0.5222329678670928	1.0	0.9999999999999999	0.9999999999999999	0.9999999999999999	0.0	0.9999999999999999	1.0000000000000002	0.9061224489795918	0.9999999999999999	0.5222329678670928	0.0	0.9999999999999999	0.04120132612708057	0.03780168653678382	0.1042648898613928	0.002736122073138628	0.3898578650350008	0.006218327300437575	0.0	0.01310704099811533	0.0	0.01926618501204124	0.105274409402596	0.10287739477361806	0.1407728681262035	0.02624126187488789	0.5504869381355514	0.012680575807928087	0.011113102706578096	0.011579880739713994	0.0	0.02160881081834655
OTU87	AATAAATAATATAAGATTTTGACTTCTACCTCCTTCTCTTACTctctTAATTTCAAGAAGATTTGTTAATACTGGTGCAGGAACTGGCTGAACAGTTTATCCGCCCCTTTCTAGAGTTATTGCTCATACTGGGGCCTCAGTTGATCTCGCCATTTTCtctctTCATTTAGCTGGTGTTAGATCTATTCTTGGAGCTGTAAATTTCATTACAACAATTATTAATATACGCTCTAATGCTTTAACTTTTGAACGAATACCTTTATTTGTTTGGTCAGTATTTATTACAGCTATTTTATTACTCTTATCCCTTCCCGTTTTAGCAGGTGCTATTACTATATTATTAACTGACCGTAACTTAAATACTTCGTTCTTTGACCCTGCCGGgggAGGTGACCCTATTCTTTATCAACATTTATTT	COI-5P	Pterogramma brevivenosum	Diptera		HDIM	Diptera132				native	0.0901461815465342	0.9098538184534655	1.0	1.0	0.0	1.0	1.0	0.9508728286578889	0.9999999999999999	0.3973597071195125	1.0	0.9999999999999999	0.9999999999999999	0.9999999999999999	0.0	0.9999999999999999	1.0000000000000002	0.9508692365835223	0.9999999999999999	0.3973597071195125	0.0	0.9999999999999999	0.05781702961050344	0.044979705901922865	0.09137593669955003	0.007513093733068411	0.0731329655565083	0.020348115964024725	0.020840516415737552	0.017398696560737607	0.0	0.026451424681513062	0.10998524016224498	0.08858707372732982	0.1462731542072431	0.015440594842587939	0.12120647635014517	0.024341432610165997	0.022069292833412277	0.01276413090681107	0.0	0.030515565399285818
OTU88	AATAAATAATATAAGATTTTGATTATTACCTCCATCATTACTTTTACTCTTATCAAGAAGAATAGTTGAAACCGGGGCAGGAACTGGATGAACTGTATACCCTCCTTTGTCTAGTAACATTGCTCACGCAGGAGCATCAGTCGATTTAGCAATTttttCCCTACATTTAGCCGGAATTTCATCAATTTTAGGTGCTGCAAATTTTATTACAACTATGATTAATATACGTGCTCCAGGAATGTCTTTTGATCAAACACCTTTATTTGTTTGATCAGTAGGAATTACAGCTCTTTTACTATTACTTTCCCTTCCTGTTTTAGCAGGTGCAATTACCATATTATTAACTGATCGAAATTTAAATACTTCTTtttttGATCCTGCAGGAGGAGGAGATCCAATTCTTTATCAACATTTATTT	COI-5P		Orthoptera		HDIM	Orthoptera64				native	0.47910845909405425	0.5208915409059454	0.2366182779513227	0.0003648809918992803	0.7615417937664223	0.002010683347521341	1.0	0.9396869496446083	0.9999999999999999	0.4330127018922193	1.0	0.9999999999999999	0.25841032863333746	0.022436294586520484	0.8805389475500421	0.0	1.0000000000000002	0.0	0.0	0.0	0.0	0.0	0.06378291821359289	0.0681248575985417	0.09714310532002744	0.016079158936301758	0.12030861775859807	0.05377651722479279	0.035681490226944536	0.05140553812807713	0.0	0.0679320679320675	0.08055219992118567	0.08452864411686292	0.1281074999631748	0.020265780730896948	0.14843058724910352	0.030489792117698526	0.025747508305647437	0.022123497366394355	0.0	0.0433893195521099
OTU89	AATAAACAATATAAGATTTTGATTATTACCTCCATCTATTACACTTCTTACCATAAGAAGAATCATTGAAAATGGAGCAGGGACGGGATGAACTGTCTACCCTCCTTTATCAGGAAATCTATCCCATAATGGAAGATGTGTTGATCTAGCAATCTTTTCACTACACCTGGCAGGTGTATCATCAATTCTAGGAGCAGTAAACTTTATCTCAACAATTTTAAATATACGACCAATAGGAATAACATTAGAACGAATCCCATTATTTGTATGATCTGTAGGTATTACAGCTCTACTCTTATTATTATCATTACCTGTACTAGCAGGTGCTATCACTATATTATTAACAGATCGAAATCTAAATACATCATTCTTTGACCCGGCAGGAGGgggAGATCCTATTTTATATCAACACTTATTT	COI-5P		Hemiptera		HDIM	Hemiptera748				native	0.1074502972238676	0.8925497027761329	1.0	1.0	0.0	1.0	1.0	0.80545640148524	0.9999999999999999	0.7071067811865475	1.0	0.9999999999999999	0.9999999999999999	0.9999999999999999	0.0	0.9999999999999999	1.0000000000000002	0.8054421768707483	0.9999999999999999	0.7071067811865475	0.0	0.9999999999999999	0.03380115851329746	0.03780168653678382	0.03840512925607651	0.0	0.05233338173999544	0.011054804089667424	0.015179418494335514	0.01599330426328882	0.0	0.01926618501204124	0.1031410728572478	0.11261475028155638	0.08891446409902047	0.009840473203082794	0.17498400868856873	0.007358676116517646	0.005556551353288716	0.00728189882988399	0.0	0.010804405409173016
OTU90	GATAAATAATTTAAGATTTTGGTTGCTCCcccccTCACTTtttATACTGTTTATTTCGTCTATAGTAGACGTGGGAGTTGGGGCAGGATGAACTGTGTACCccccTCTTGCATCTTTGGATGGGCATCCTGGTAGATCTGTGGATTTTGCAATTttttCTCTTCATTTAGCAGGGGCTTCTTCTATTATAGGGGCTATTAATTTTATTTCTACTATTtttAATATACGAATAAGAGGGGTTTCTATAGAAAAGGTCCCTCTTtttGtgtgGTCTGTTTTAATTACTGCTGTATTATTGCTTTTATCTTTACCCGTTTTAGCAGGTGCTATTACAATATTATTAACAGATCGAAATTTTAATACTTCTTtttttGACCCCTCAGGAGGgggAGACCCTGTGTTGTTTCAACATTTGTTT	COI-5P	Tetragnatha Stardust	Araneae		HDIM	Araneae175				native	0.07229083855333449	0.9277091614466659	1.0	1.0	0.0	1.0	1.0	0.9708476126101759	0.9999999999999999	0.3216337604513376	1.0	0.9999999999999999	0.9999999999999999	0.9999999999999999	0.0	0.9999999999999999	1.0000000000000002	0.9708454810495627	0.9999999999999999	0.3216337604513376	0.0	0.9999999999999999	0.07147522532681945	0.07618618280175801	0.07341640331031711	0.0031814010400733595	0.18754048066882664	0.037606595469908924	0.035299461423657794	0.03614914201566121	0.0	0.06720474386427265	0.09929296416200048	0.1118118455291474	0.09495361515016434	0.01834586466165408	0.26469062331234416	0.04507868670227616	0.04273182957393421	0.028229067175336332	0.0	0.060428849902533915
OTU91	AATAAATAATATAAGATTCTGACTTTTACCcccATCATTAATTTTATTATTAAGAGGgggACTGGTAGAAAGAGGTGCTGGCACAGGATGAACTGTATATCCTCCACTATCAGCAGGTATTGCACATGCAGGGGCTTCAGTTGACTTATCAATTtttAGTCTACATTTAGCAGGAGCGTCTTCTATTTTAGGAGCAGTAAACTTTATTACAACTATTATTAATATGCGAACACCTGGGATAGACTGAGATAAAACACCTTTGTTTGTATGATCCGTTtttttAACTGCCATTCTTCTTCTTCTTTCACTTCCAGTTCTAGCAGGAGCTATTACAATATTATTAACAGATCGTAATCTAAATACATCATTttttGACCCAGCCGGgggTGGTGACCCCATCCTTTACCAACACTTATTT	COI-5P		Entomobryomorpha		HDIM	Entomobryomorpha100				introduced	0.6221334440295494	0.3778665559704507	0.39458303227831715	0.09742005245992462	0.86622280120459	0.002132826891710699	1.0	7.311252903050692e-05	4.090530510360587e-06	0.0	1.0	0.0	0.022848833201065812	0.013155955847137333	0.05665256261314521	0.0	0.17778810684162108	0.0026370200247179377	0.002619202321848222	0.004600943526525559	0.0	0.005238404643696444	0.025566314215248905	0.021894736842105265	0.08181988138804072	0.0	0.07741859552765791	0.009379310344827588	0.008242424242424242	0.013811344856792179	0.0	0.010461538461538467	0.11907504123331533	0.1296488321391129	0.12452395228392386	0.016888150609080745	0.13020226951675742	0.020296459249947045	0.023601882613509928	0.018685500849009107	0.0	0.02336347975882857
OTU92	GATAAATAATTTAAGATTTTGGCTTCTCCccccTTCTCTTtttATATTATTTATTTCATCTATAGTAGATGTGGGAGTTGGATCAGGGTGAACTGTATATCCTCCTTTGGCAGCCCTGGATGGACACCCAGGGAGATCTGTAGATTTTGCAATTttttCACTTCATTTAGCAGGGGCTTCCTCTATTATAGGGGCTATTAATTTTATTTCTACAATTATTAATATACGAATAAGAGGGGTTACTATAGAGAAAGTCCcccTTtttGtgtgGTCTGTTTTAATTACAGCAGTATTATTACTCTTGTCGTTACCTGTATTAGCAGGGGCTATTACTATATTGCTTACGGATCGAAATTTTAATACATCTTtttttGATCCCTCTGGAGGTGGAGACCCTGTGTTGTTTCAACATTTGTTT	COI-5P	Tetragnatha quasimodo	Araneae		HDIM	Araneae268				native	0.06396613662423413	0.9360338633757658	1.0	1.0	0.0	1.0	1.0	0.8949434335914855	0.9999999999999999	0.5477225575051664	1.0	0.9999999999999999	0.9999999999999999	0.9999999999999999	0.0	0.9999999999999999	1.0000000000000002	0.8949357520786093	0.9999999999999999	0.5477225575051664	0.0	0.9999999999999999	0.07809630793912778	0.084976896201961	0.08380548717559294	0.006362802080146719	0.19040510491161247	0.03372158000625336	0.035299461423657794	0.0368361834375516	0.0	0.044803162576181596	0.10460571203442728	0.12240145690902833	0.10700882431827163	0.012230576441102717	0.2601902348195735	0.01950781190547234	0.015538847117794439	0.015471557887686104	0.0	0.027192982456140137
OTU93	AATAAATAATATAAGATTTTGACTATTACCTCCTTCTTTAATGTTATTACTAACTAGTAGTATAGTTGAAAATGGTGCTGGTACAGGATGAACTGTTTATCCTCCTTTATCTGCAAATATTGCTCATGCTGGTTCTTCAGTTGATTTAGCCATTttttCACTACATTTAGCAGGAATTTCCTCTATTCTAGGTGCAGTTAATTTTATTACTACAATAATTAATATACGTTCACCAGGAATAAATCCTGATCAAATACCATTATTTGTCTGATCAGTTGGTATTACTGCACTATTACTATTATTATCTCTACCTGTTTTAGCAGGTGCTATTACAATACTTCTTTCAGATCGAAATTTAAATTCTTCATTttttGATCCTTCCGGAGGAGGAGATCCTATTTTGTATCAACATTTATTT	COI-5P		Diptera		HDIM	Diptera432				native	0.09185096244808454	0.9081490375519149	1.0	1.0	0.0	1.0	1.0	0.915281395433814	0.9999999999999999	0.5000000000000006	1.0	0.9999999999999999	0.9999999999999999	0.9999999999999999	0.0	0.9999999999999999	1.0000000000000002	0.9152752009894867	0.9999999999999999	0.5000000000000006	0.0	0.9999999999999999	0.057351987138590424	0.046709694590458414	0.0884541922758247	0.007513093733068411	0.07144171458131125	0.01959923173893816	0.020840516415737552	0.022959937735514167	0.0	0.033064280851891066	0.10103234647426199	0.08476737527042003	0.14539425433043784	0.017370669197911595	0.11741877396420314	0.015767497268553653	0.0147128618889413	0.012183547180494173	0.0	0.02097945121200897
OTU94	AATAAATAACATAAGATTTTGATTATTACCACCTTCTTTGTCTCTTTTAATGTTATCAGCTTTTACTTCAAAAGGAAGTGGAACTGGATGAACTGTTTATCCTCCTTTATCAAATAATATAGCTCATGCTGGTGCATCCGTAGATTTAACAATTttttCACTTCATCTTGCTGGAATTAGATCTATTTTAGGGGCAATTAATTTTATAACAACTATTATAAATATAAaaaCTTGTCATTTAAAATTTGAACAGATTCCTCTTtttGTTTGATCAGTATTTATTACCACTATTTTATTATTACTTTCATTACCCGTGTTAGCGGGTGCTATTACTATACTTTTAACAGATCGAAATTTTAATACTTCTTtttttGATCCAGTTGGAGGAGGTGATCCAATTTTATACCAACATTTATTT	COI-5P		Trombidiformes		HDIM	Trombidiformes37				native	0.1721614053785362	0.8278385946214641	1.0	1.0	0.0	1.0	1.0	0.6712258533258717	0.9999999999999999	0.8660254037844386	1.0	0.9999999999999999	0.9999999999999999	0.9999999999999999	0.0	0.9999999999999999	1.0000000000000002	0.6712018140589568	0.9999999999999999	0.8660254037844386	0.0	0.9999999999999999	0.08214264150362334	0.07235329703569267	0.19318170835381307	0.00683087027914601	0.2429034600000901	0.02874884396881965	0.018948101706722034	0.03834203097534942	0.0	0.03607427055702903	0.12520102532974384	0.15352194749480066	0.26939129110757637	0.013278911564625644	0.25226097890373966	0.01773201773201755	0.008435374149659404	0.021651189443127758	0.0	0.022962962962962737
OTU95	AATAAATAATATAAGATTCTGACTTTTACCcccATCATTAATTTTATTACTAAGAGGgggACTGGTAGAAAGAGGTGCCGGCACAGGATGAACTGTGTATCCTCCACTATCAGCAGGTATTGCACATGCAGGGGCTTCAGTTGACTTATCAATTtttAGTCTACATTTAGCAGGAGCGTCTTCTATTTTAGGTGCAGTAAACTTTATTACAACTATTATTAATATGCGAACACCTGGAATAGACTGAGATAAAACACCTTTGTTTGTATGATCCGTTtttttAACTGCTATTCTTCTTCTTCTTTCACTTCCAGTTCTAGCAGGAGCTATTACAATATTATTAACAGATCGTAATCTAAATACATCATTttttGACCCAGCTGGgggTGGTGACCCCATCCTTTACCAACACTTATTT	COI-5P		Entomobryomorpha		HDIM	Entomobryomorpha100				introduced	0.6221334440295494	0.3778665559704507	0.39458303227831715	0.09742005245992462	0.86622280120459	0.002132826891710699	1.0	7.311252903050692e-05	4.090530510360587e-06	0.0	1.0	0.0	0.022848833201065812	0.013155955847137333	0.05665256261314521	0.0	0.17778810684162108	0.0026370200247179377	0.002619202321848222	0.004600943526525559	0.0	0.005238404643696444	0.025566314215248905	0.021894736842105265	0.08181988138804072	0.0	0.07741859552765791	0.009379310344827588	0.008242424242424242	0.013811344856792179	0.0	0.010461538461538467	0.11907504123331533	0.1296488321391129	0.12452395228392386	0.016888150609080745	0.13020226951675742	0.020296459249947045	0.023601882613509928	0.018685500849009107	0.0	0.02336347975882857
OTU96	AATAAATAATATAAGATTCTGGCTTTTACCcccATCATTAATTTTATTATTAAGAGGggggCTTGTAGAAAGAGGTGCAGGCACAGGCTGAACTGTTTATCCcccACTGTCAGCAGGTATTGCACATGCAGGGGCTTCAGTTGATTTATCAATTtttAGATTACATTTAGCAGGGGCATCTTCTATTTTAGGTGCAGTAAATTTTATTACAACTATTATTAATATACGAACACCTGGAATAGACTGAGATAAAACACCTTTATTTGTATGGTTCGTTtttttAACTGCTATTCTTCTTCTTCTTTCACTTCCAGTACTAGCAGGTGCCATTACAATATTATTGACTGATCGTAATCTAAATACATCATTttttGACCCAGCTGGAGGTGGCGATCCTATCCTTTACCAACACCTATTT	COI-5P		Entomobryomorpha		HDIM	Entomobryomorpha73				introduced	0.7436733556726539	0.2563266443273459	0.4883217678751505	0.09642662097508167	0.886408525999427	0.002192580387282679	1.0	7.311252903050692e-05	4.090530510360587e-06	0.0	1.0	0.0	0.018781605346186597	0.011031979889029637	0.05036874666351935	0.0	0.12497468357988512	0.0	0.0	0.0	0.0	0.0	0.026973248792946963	0.021894736842105265	0.079640980636461	0.002971428571428571	0.08009415457041978	0.0	0.0	0.0	0.0	0.0	0.1274267486533685	0.1413466586633999	0.1180321389291006	0.020265780730896948	0.13185938931060695	0.005074114812486564	0.004291251384274351	0.007574412687140706	0.0	0.006675279931093433
OTU97	TATAAATAATATGAGTTtttGATTATTACCccccTCTATTACACTATTAATTATCAGTAGTATTGTAGAAAAGGgggTAGGTACAGGATGAACTGTATACCccccccTTTCAGCCAATGTAGCCCATAATGGCGCCTCAGTAGATTTAGCTATTtttAGATTACACTTAGCAGGTGTATCCTCAATTTTAGGAGCAGTAAACTTTATTTCAACAATTATTAATATACGACCTGTAGGAATAACACCAGAGCGAATTCCATTATTCGTGTGATCTGTAGGGATTACAGCCCTACTATTATTACTATCCTTACCAGTTCTAGCTGGGGCGATTACTATACTTTTAACTGATCGAAACTTTAACACATCATTttttGACCCAGCAGGAGGgggggACCCTATCCTTTATCAACATTTATTT	COI-5P		Hemiptera		HDIM	Hemiptera724				native	0.10529857709920494	0.8947014229007951	1.0	1.0	0.0	1.0	1.0	0.9293615228631184	0.9999999999999999	0.46291004988627643	1.0	0.9999999999999999	0.9999999999999999	0.9999999999999999	0.0	0.9999999999999999	1.0000000000000002	0.9293563579277865	0.9999999999999999	0.46291004988627643	0.0	0.9999999999999999	0.03485500903703876	0.03780168653678382	0.037673296510313266	0.0	0.05233338173999544	0.0024529890731504007	0.0	0.008780323967274666	0.0	0.00963309250602062	0.10533369682521707	0.11369667867132749	0.08544388501385791	0.014214016848897398	0.17176541215045169	0.015939651351290607	0.011113102706578096	0.01299637850188226	0.0	0.023769691900181054
OTU98	TATAAATAACATAAGCTTTTGACTCCTACCTCCTTCTCTTTCTCTACTATTAATATCTTCCTTCTCTGATTCAGGTTCCGGAACAGGATGAACTGTGTATCCTCCATTATCAACCCACATATTTCACTCTGGGGCTTCTGTAGATCTAACAATTttttCTTTACACTTAGCAGGTGTTTCCTCAATTCTAGGGGCTATTAATTTCATCACCACAATTATTAATATACGATCATCTAAAATATCATTTGAACGAATCCcccTATTTGTTTGATCAGTTtttATCACCGTTATCCTTCTTCTCCTctctctTCCTGTATTAGCCGGGGCTATTACCATATTATTAACAGATCGAAATTTTAATACATCATTttttGACCCAATGGGAGGAGGGGATCCAATCCTATACCAACATTTATTC	COI-5P		Trombidiformes		HDIM	Trombidiformes31				native	0.15937457004610306	0.8406254299538978	1.0	1.0	0.0	1.0	1.0	0.7551199459254768	0.9999999999999999	0.7745966692414832	1.0	0.9999999999999999	0.9999999999999999	0.9999999999999999	0.0	0.9999999999999999	1.0000000000000002	0.7551020408163265	0.9999999999999999	0.7745966692414832	0.0	0.9999999999999999	0.08434490625435938	0.06920750151240161	0.19824092102030189	0.003415435139573005	0.2429034600000901	0.0	0.0	0.0	0.0	0.0	0.13284751414773058	0.16009182884068607	0.29822793158403504	0.013278911564625644	0.26529067511138027	0.011844433719433662	0.012653061224489769	0.009953192122203343	0.0	0.013121693121692918
OTU99	GATAAATAATTTAAGATTTTGGTTGCTCCcccccTCACTTtttATACTGTTTATTTCGTCTATAGTAGACGTGGgggTTGGGGCAGGATGAACTGTGTACCccccTCTTGCATCTTTGGATGGGCATCCAGGTAGATCTGTGGATTTTGCAATTttttCTCTTCATTTAGCAGGGGCTTCTTCTATTATAGGGGCTATTAATTTTATTTCTACTATTtttAATATACGAATAAGAGGGGTTTCTATAGAAAAGGTACCTCTTtttGtgtgGTCTGTTTTAATTACTGCTGTGTTATTACTCTTATCTTTACCCGTTCTAGCAGGTGCTATTACAATATTGTTAACAGATCGAAATTTTAATACTTCTTtttttGACCCTTCAGGgggAGGAGACCCTGTGTTGTTTCAACATTTGTTT	COI-5P	Tetragnatha GoldenDome	Araneae		HDIM	Araneae175				native	0.07229083855333449	0.9277091614466659	1.0	1.0	0.0	1.0	1.0	0.9708476126101759	0.9999999999999999	0.3216337604513376	1.0	0.9999999999999999	0.9999999999999999	0.9999999999999999	0.0	0.9999999999999999	1.0000000000000002	0.9708454810495627	0.9999999999999999	0.3216337604513376	0.0	0.9999999999999999	0.07147522532681945	0.07618618280175801	0.07341640331031711	0.0031814010400733595	0.18754048066882664	0.037606595469908924	0.035299461423657794	0.03614914201566121	0.0	0.06720474386427265	0.09929296416200048	0.1118118455291474	0.09495361515016434	0.01834586466165408	0.26469062331234416	0.04507868670227616	0.04273182957393421	0.028229067175336332	0.0	0.060428849902533915
OTU100	TATAAATAATATAAGTTtttGATTGCTCCccccATCTTTAACTTTATTACTAACAGGAGGATTAGTAGAAAGAGGAGCAGGAACAGGATGAACTGTTTACCCACCTTTAGCTTCTGGGATTGCTCACGCAGGCGCGTCAGTTGATTTATCAATTtttAGTCTTCATTTAGCCGGAGCTTCTTCAATTTTAGGGGCTGTTAATTTTATTACTACCATTATTAATATACGAACCCCAGGTATATCTTGAGACCAAACTCCTTTATTTGTTTGATCTGTTTTCTTAACAGCTATCCTTCTTTTACTATCCCTTCCAGTTTTAGCTGGAGCTATTACTATACTTTTGACCGACCGTAATTTAAATACATCTTtttttGACCCAGCAGGAGGTGGAGATCCTATTTTATACCAACATTTATTT	COI-5P	Homidia socia	Entomobryomorpha		HDIM	Entomobryomorpha80				introduced	0.7282252506375834	0.2717747493624167	0.40425038190800394	0.09742005245992462	0.8723137871073389	0.002132826891710699	1.0	7.311252903050692e-05	4.090530510360587e-06	0.0	1.0	0.0	0.02246971281047158	0.019101006641007844	0.03980279393489202	0.0	0.09725004088976372	0.0	0.0	0.0	0.0	0.0	0.023457976946353747	0.019157894736842106	0.08264093965421458	0.002971428571428571	0.08009415457041978	0.004593947923996746	0.0	0.011833727466498597	0.0	0.010461538461538467	0.11567546147603919	0.12129324176462224	0.050041035774228235	0.018576965669988715	0.1252309101352086	0.024024380336672313	0.021456256921373085	0.022832469582216	0.0	0.033376399655469235
OTU101	AATAAATAATATAAGATTTTGATTATTACCTCCATCATTAATATTACTTTTATCTAGTAGAATAGTAGAGACCGGAGCAGGAACTGGATGAACTGTTTATCCACCATTATCAAGAAATATTGCCCATGCTGGAGCATCAGTAGATTTAGCTATCTTCtctctACATTTGGCTGGAATCTCCTCAATTCTTGGAGCAGCCAATTTTATTACAACTATAATTAATATACGGACTCCAGGAATATCTTTTGATCAAACCccccTATTTGTTTGATCTGTAGGAATTACAGCCCTTTTATTACTACTTTCTCTTCCTGTTCTTGCAGGAGCAATTACTATATTATTAACAGATCGAAATCTAAATACTTCATTttttGATCCTGCTGGAGGAGGAGATCCAATTTTATATCAACATTTATTT	COI-5P		Orthoptera		HDIM	Orthoptera85				introduced	0.7290675020292279	0.2709324979707734	0.0993664644758195	0.0003648809918992803	0.48383796111477145	0.0020008248257603134	1.0	0.004058302573047468	4.090530510360587e-06	0.018389107929665277	0.9069425959264387	0.03295837195588047	0.3035189043244577	0.022436294586520484	0.9352193384817392	0.0	1.0000000000000002	0.003889929991649718	0.0	0.011045864137327737	0.0	0.02278123043550295	0.04999242319878788	0.03850535429482793	0.10718800797173846	0.009647495361780936	0.1058304844103196	0.09111412979486921	0.08920372556736174	0.05940643246932862	0.0	0.12454212454212456	0.06523294230700838	0.04442181031930753	0.1470226821764563	0.02702104097452935	0.14511634766140422	0.07247488687289765	0.06866002214839427	0.03741197069278659	0.0	0.09011627906976703
OTU102	AATAAATAATATAAGGTTTTGGTTATTGCCcccTTCCTTAACTCTGTTAATTTCAAGAAGATTTGTTAATACCGGTGCAGGAACTGGTTGAACAGTTTACCccccACTTTCTAGTGTTATTGCTCATACAGGAGCTTCAGTCGATCTAGCAATTTTCtctctTCATTTGGCAGGAGTTAGATCAATTCTTGGAGCTGTAAATTTTATTACAACAATTATTAATATACGCTCTAATGGATTAACATTTGAACGAATACCTTTATTTGTTTGATCTGTATTTATTACAGCTATTCTATTACTTTTATCTCTTCCTGTTTTAGCAGGAGCAATTACTATACTATTAACTGACCGTAATCTAAATACATCATTttttGACCCTGCCGGgggAGGTGATCCTATTCTCTACCAACATTTGTTT	COI-5P		Psocoptera		HDIM	Psocoptera31				introduced	0.8115039964908246	0.18849600350917559	0.14513478577257102	0.05616035153804986	0.515697405652799	0.02702766036929457	1.0	7.311252903050692e-05	4.090530510360587e-06	0.4903107163092287	1.0	0.0	0.008411547285273182	0.006774532262785625	0.0185210916199383	0.0014185349983142695	0.04977737624844816	0.0	0.0	0.4708597554322833	0.0	0.0	0.2575616082250224	0.24475823705605468	0.20857006435468117	0.08455284552845518	0.3590918804441085	0.0	0.0	0.04509984954223943	0.0	0.0	0.37028483786525956	0.38346779460078584	0.27133315514868483	0.15561224489795913	0.520998463186327	0.0	0.0	0.028740429373879706	0.0	0.0
OTU104	AATAAATAATATAAGATTTTGATTATTACCTCCTTCTTTAATATTATTACTAACTAGTAGTATAGTTGAAAATGGTGCTGGTACAGGATGAACTGTATATCCTCCTTTATCTGCAAATATTGCTCATGCTGGTTCTTCAGTTGATTTAGCCATTttttCACTACATTTAGCAGGAATTTCTTCTATTCTAGGTGCAGTTAATTTTATTACTACAATAATCAATATACGTTCACCAGGAATAAATCCTGATCAAATACCACTATTTGTCTGATCAGTTGGTATTACTGCACTATTATTATTATTATCTTTACCTGTTTTAGCAGGTGCTATTACAATACTTCTTTCAGATCGAAACTTAAATTCTTCATTttttGATCCTTCCGGAGGAGGAGATCCTATTTTATATCAACATTTATTT	COI-5P		Diptera		HDIM	Diptera432				native	0.09185096244808454	0.9081490375519149	1.0	1.0	0.0	1.0	1.0	0.915281395433814	0.9999999999999999	0.5000000000000006	1.0	0.9999999999999999	0.9999999999999999	0.9999999999999999	0.0	0.9999999999999999	1.0000000000000002	0.9152752009894867	0.9999999999999999	0.5000000000000006	0.0	0.9999999999999999	0.057351987138590424	0.046709694590458414	0.0884541922758247	0.007513093733068411	0.07144171458131125	0.01959923173893816	0.020840516415737552	0.022959937735514167	0.0	0.033064280851891066	0.10103234647426199	0.08476737527042003	0.14539425433043784	0.017370669197911595	0.11741877396420314	0.015767497268553653	0.0147128618889413	0.012183547180494173	0.0	0.02097945121200897
OTU105	AATAAATAATATAAGTTTCTGACTTTTACCTCCATCTTTAATTTTATTAATTTCTAGATCTCTTGCTGGTTCAGGTTCTGGAACAGGATGAACGGTTTACCccccccTTTCAAGTATTACATCCCATTCAGGGCCTTCAGTAGATTTAACAATTttttCATTACATATTGCAGGAGTTAGATCAATTATAGGAGCAATTAATTTTATTTCAACTATTATAAATATACGGTCAAaaaaTATTTCCATAGAAAAGTTACCCCTTttttGTTGATCTGTATTAATTACAGCCTTTCTTCTTCTTCTTTCATTACCAGTCCTTGCAGGTGCAATTACTATACTATTAACTGATCGAAACATTAATACATCATTttttGACCCCACAGGggggggAGATCCTATCCTTTACCAACACCTATTT	COI-5P		Hemiptera		HDIM	Hemiptera783				native	0.13448573503623912	0.8655142649637609	1.0	1.0	0.0	1.0	1.0	0.6712258533258717	0.9999999999999999	0.8660254037844386	1.0	0.9999999999999999	0.9999999999999999	0.9999999999999999	0.0	0.9999999999999999	1.0000000000000002	0.6712018140589568	0.9999999999999999	0.8660254037844386	0.0	0.9999999999999999	0.043307684863878315	0.0453620238441407	0.036987736701144316	0.0	0.0597244288194482	0.0	0.0	0.0	0.0	0.0	0.11098630217219169	0.1191063206201821	0.07669822410674361	0.009840473203082794	0.16210962253610064	0.004380164355069933	0.002778275676644358	0.005201356307059993	0.0	0.0064826432455035
OTU106	AATAAACAATATAAGATTTTGATTATTACCcccATCAATTACACTACTCACTATAAGCAGAATCATTGAAAATGGAGCAGGGACAGGATGAACTGTATACCccccACTATCAGGGAATTTATCCCATAATGGAAGATGTGTTGATTTAGCAATCTTTTCACTACACCTAGCAGGTGTCTCATCAATCCTAGGAGCAGTAAACTTTATTTCAACAATTTTAAATATACGACCAATAGGAATGACATTAGAACGAATCCCATTATTTGTATGGTCTGTAGGTATTACAGCCCTACTCCTATTATTATCATTACCTGTATTAGCAGGTGCTATTACCATACTACTAACAGATCGAAATCTAAATACATCATTCTTTGACCCAGCAGGAGGgggAGATCCTATCTTGTATCAGCACTTATTT	COI-5P		Hemiptera		HDIM	Hemiptera481				native	0.14484191967129725	0.8551580803287021	1.0	1.0	0.0	1.0	1.0	0.5034376681266615	0.5000020452652552	1.0	1.0	0.9999999999999999	0.9999999999999999	0.9999999999999999	0.0	0.9999999999999999	1.0000000000000002	0.5034013605442177	0.49999999999999994	1.0	0.0	0.9999999999999999	0.03598225292755387	0.04032179897256954	0.038557904304764704	0.005472244146277256	0.057260746459630654	0.008636565695052967	0.007589709247167757	0.014479657331617997	0.0	0.00963309250602062	0.10297745198969044	0.11261475028155638	0.08636175737654206	0.02624126187488789	0.18034833625209712	0.0032851232663024506	0.002778275676644358	0.004903885754786422	0.0	0.004321762163669
OTU108	AATAAATAATATAAGATTCTGGTTACTCCCTCCTTCTCTTTCATTATTATTAACTAGAAGATTTGTAGAAATAGGAGCAGGAACAGGTTGAACGGTATATCCACCCTTATCATCTAATCTATCCCATACAGGAGCCTCCGTAGATTTAACTATTTTCAGCCTTCATTTAGCTGGAATTTCTTCTATTCTAGGGGCCATTAATTTCATCTCAACAATTATTAATATACGACCCCTAGGGATGACCCCTGATCGTATCCCTTTATTTTCATGATCAGTAGGAATTACTGCTATTCTACTTCTCCTATCtctcCCAGTTCTAGCTGGAGCTATTACTATATTACTTACTGACCGAAATATTAATACATCTTTCTTTGACCCAGCAGGAGGAGGGGACCCTATTCTTTATCAACATTTATTC	COI-5P		Coleoptera		HDIM	Coleoptera341				native	0.09558694865313525	0.9044130513468635	1.0	1.0	0.0	1.0	1.0	0.839014038525082	0.9999999999999999	0.6546536707079773	1.0	0.9999999999999999	0.9999999999999999	0.9999999999999999	0.0	0.9999999999999999	1.0000000000000002	0.8390022675736962	0.9999999999999999	0.6546536707079773	0.0	0.9999999999999999	0.041321734211001646	0.0416	0.03557806251069233	0.009508571428571429	0.0597599058454296	0.015840613026819095	0.013187878787878788	0.018739647069631406	0.0	0.025107692307692317	0.09141814792135763	0.09102389565708088	0.08547785761654786	0.03012089221862741	0.1588769598232044	0.012482685307476617	0.009237187127532282	0.012198552599057944	0.0	0.016421666004502566
OTU109	AATAAATAACATAAGATTTTGATTATTACCTCCATCACTAACACTATTATTAATAAGTAGTATAGTAGAAACAGGGGCAGGAACAGGATGAACAGTATACCccccATTATCTAATTCTATATTTCACAGAGGTGCTCCTGTAGATATAGCAATTttttCATTACATTTAGCAGGTATTTCTTCAATTTTAGGAGCAATTAATTTCATTTCCACAATTATTAATATACGACCAGCAGGTATAACACCTGAAaaaaCTCCCCTATTTGtgtgATCAGTAGGTATTACAGCTTTACTACTCTTATTATCATTACCAGTATTAGCAGGAGCAATTACAATATTATTAACTGATCGAAATTTCAATACATCATTCTTCGATCCCACAGGAGGAGGAGACCCTATTCTATATCAACATTTATTC	COI-5P		Hemiptera		HDIM	Hemiptera532			Native	native	0.3746217010840493	0.62537829891595	1.0	1.0	0.0	1.0	1.0	0.9061293126047661	0.9999999999999999	0.5222329678670928	1.0	0.9999999999999999	0.9999999999999999	0.9999999999999999	0.0	0.9999999999999999	1.0000000000000002	0.9061224489795918	0.9999999999999999	0.5222329678670928	0.0	0.9999999999999999	0.04120132612708057	0.03780168653678382	0.1042648898613928	0.002736122073138628	0.3898578650350008	0.006218327300437575	0.0	0.01310704099811533	0.0	0.01926618501204124	0.105274409402596	0.10287739477361806	0.1407728681262035	0.02624126187488789	0.5504869381355514	0.012680575807928087	0.011113102706578096	0.011579880739713994	0.0	0.02160881081834655
OTU110	AATAAATAATATAAGATTTTGATTATTACCTCCCTCTTTGATCCTTCTTCtctcCAGAAGCATAATTGAAAATGGAGTTGGGACAGGTTGAACTGTATACCCTCCTCTTGCTAGTGGAATTGCTCATGCAGGAGCATCAGTAGATTTGGCAATTTTCTCTTTACATCTTGCAGGAGTATCATCAATTTTAGGTGCTATTAATTTCATTTCAACAATTATTAACATAAAACCAATATTTATAAAGTCTGAACAAATTCCCTTATTTGTTTGATCTGTTGGTATTACAGCAATTCTACTTTTATTATCATTACCTGTTTTAGCTGGTGCTATTACTATATTGTTAACAGATCGAAATCTTAATACTTCCTTttttGATCCAGCAGGAGGAGGAGATCCTATTTTATATCAACATTTATTT	COI-5P	Balta similis	Blattodea		HDIM	Blattodea4		Introduced	Introduced	introduced	0.7032925128606712	0.2967074871393288	0.0710920431726739	0.09041253708648944	0.09933335696327646	0.006647201340980848	0.18017449605394503	7.311252903050692e-05	4.090530510360587e-06	0.0	1.0	0.0	0.05200533013908046	0.05927454283787216	0.03368350706209716	0.011536359639702332	0.07304724266744121	0.0016158330439788803	0.0010526705651586763	0.0023127000224497695	0.0	0.0043505692845384174	0.44727232012652374	0.38188494492044056	0.4480550828791745	0.368549280177187	0.6732386313526204	0.259021651964715	0.19168428470753993	0.26458743607008917	0.0	0.3243887895050683	0.4234041572972554	0.4142641134096228	0.24205913073188542	0.26142857142857145	0.5148907930889957	0.07363809121621624	0.055357142857142654	0.06387544087152962	0.0	0.11071428571428558
OTU111	AATAAACAATATAAGATTTTGATTGCTTCCcccATCATTAACTTTATTAATTTCAAGAAGAATAGTAGAAAACGGAGCAGGAACAGGATGAACTGTTTACCCACCACTATCATCTAATATTGCCCATGGAGGTGGATCTGTAGACTTAGCTATTTTCTCTTTACACTTAGCAGGTATTTCTTCAATTTTAGGAGCCGCTAATTTTATTACAACAACAATCAATATACGACCAAATAATatatCATTCGATAAAATACCATTATTTGTATGATCTGTGGCAATTACAGCTTTACTTCTTTTACTTTCATTACCAGTATTAGCCGGAGCTATCACCATATTATTAACTGACCGAAATTTAAATACATCTTTCTTTGACCCAGCAGGAGGTGGAGACCCAATTTTATACCAACACTTATTT	COI-5P	Opogona omoscopa	Lepidoptera		HDIM	Lepidoptera113	Introduced		Introduced	native	0.20659884381415172	0.7934011561858494	1.0	1.0	0.0	1.0	1.0	0.5034376681266615	0.5000020452652552	1.0	1.0	0.9999999999999999	0.9999999999999999	0.9999999999999999	0.0	0.9999999999999999	1.0000000000000002	0.5034013605442177	0.49999999999999994	1.0	0.0	0.9999999999999999	0.05838883595634367	0.04852556924225455	0.16537334204465182	0.0	0.18905202707778607	0.0	0.0	0.0	0.0	0.0	0.08240472954467601	0.07078556860538718	0.24271089353184375	0.0	0.2771170691505912	0.0	0.0	0.0	0.0	0.0
OTU112	AATAAATAATATAAGTTtttGACTTTTACCACCTTCATTAACCCTTTTAATTTCAAGTAGATTAACTGGAACAGGATCAGGTACAGGATGAACTGTTTACCCACCCCTAGCTAGATTAATAGCTCATTCAGGACCCTCAGTAGATATAACAATTttttCCCTCCATATAGCAGGAATCAGTTCAATCTTAGGGGCAATTAATTTTATTTCAACAATTATTAATATACGATCTGAAGAAATAACACCAGAAATAACTCCATTATTCTGTTGATCAGTTTTAATTACTGCTATTTTACTATTAGTATCTTTACCAGTATTAGCTGGAGCAATTACAATATTATTAACAGATCGAAATTTTAATTCATCCTTttttGATCCTACAGGAGGgggAGATCCAATCTTATATCAACATTTATTC	COI-5P		Hemiptera		HDIM	Hemiptera695				native	0.3711033779414771	0.6288966220585224	1.0	1.0	0.0	1.0	1.0	0.9508728286578889	0.9999999999999999	0.3973597071195125	1.0	0.9999999999999999	0.9999999999999999	0.9999999999999999	0.0	0.9999999999999999	1.0000000000000002	0.9508692365835223	0.9999999999999999	0.3973597071195125	0.0	0.9999999999999999	0.04038109712532334	0.04032179897256954	0.06305559497607155	0.0	0.36768472379664285	0.017059882854425387	0.015179418494335514	0.02106871443122352	0.0	0.028899277518061862	0.10633192300030356	0.1115328218917855	0.09604987848466197	0.010933859114536641	0.5225924348052041	0.029099703007063896	0.027782756766445572	0.019513941492210776	0.0	0.03673497839118909
OTU113	TATGAATAATATAAGATTTTGATTGCTTCCGCCTTCACTAATACTGCTTCTTAGAAGAGGGTTAGTAGAAAGAGGGGTAGGAACAGGGTGGACAGTGTATCCTCCTTTGGCAGCTAGAATTGCTCATAGCGGAGCATCTGTAGATTTAGGAATTttttCTTTACATCTTGCAGGGGCTTCTTCTATTTTAGGGGCTGTAAATTTTATTACTACTATCATTAATATACGGGCAGCGGGAATAAGAATAGACCGGGTGCCTTTGTTTGTATGGTCTGTAATAATTACGGCAGTACTTTTACTTTTATCATTACCTGTTTTGGCAGGGGCTATTACTATACTTCTAACGGACCGAAATTTAAATACTTCTTtttttGATCCTGGggggggAGGGGATCCTATTCTTTATCAGCATCTGTTT	COI-5P	Porcellio scaber	Isopoda		HDIM	Isopoda33				introduced	0.6413820922247161	0.35861790777528507	0.09015998180357387	0.031304319838385684	0.4338625487390031	0.002374830679286382	1.0	0.0008056387959909821	4.090530510360587e-06	0.004462787458007306	1.0	0.010173231756013694	0.018875134724981882	0.01900996290764771	0.03237912459727463	0.0	0.08217108132465469	0.0022772924128707755	0.0	0.005532972403792915	0.0	0.013118214535196002	0.07783104978692736	0.08534238822863602	0.09599514459142451	0.022365591397849438	0.15679351379625994	0.14680348316011801	0.12407950472466589	0.09387707551506994	0.0	0.16873449131513638	0.0975938292863264	0.10357548112257337	0.11634771320395386	0.028877749930381256	0.21135268562024814	0.0786406150778614	0.06906154274575292	0.043139285210654486	0.0	0.09064327485380114
OTU114	TATAAATAATATAAGTTtttGGTTGTTACCccccTCCTTAACTTTATTACTTACTGGAAGATTAGTAGAAAGAGGGGCAGGAACAGGATGAACTGTTTACCCTCCTTTAGCATCAGGTATTGCCCACGCCGGGGCTTCTGTTGATTTATCTATTtttAGCCTTCACTTAGCTGGGGCTTCATCAATTTTAGGTGCTGTAAACTTTATTACTACTATTATTAATATACGAACCCCTGGGATATCTTGAGACCAAACTCCTTTGTTTGTTTGATCCGTATTtttAACTGCAATTCTTTTATTATTATCTCTTCCTGTTTTGGCGGgggCTATTACTATATTATTAACTGACCGTAATTTAAATACAGCTTTCTTTGACCCCGCCGGAGGgggggACCCCATTCTTTACCAACATTTATTT	COI-5P		Entomobryomorpha		HDIM	Entomobryomorpha71				introduced	0.7583378199883916	0.2416621800116088	0.19664729657070462	0.03370137466572378	0.6716409769293257	0.0020855250160518556	1.0	7.311252903050692e-05	4.090530510360587e-06	0.4903107163092287	1.0	0.0	0.02243461902065172	0.019384684957458452	0.04248671617868011	0.0	0.10345191951732752	0.0	0.0	0.4708597554322833	0.0	0.0	0.02824466362081374	0.021894736842105265	0.07781488061236871	0.002971428571428571	0.07741859552765791	0.0	0.0	0.04509984954223943	0.0	0.0	0.12408775020658083	0.12630659598931657	0.07865335051999724	0.025332225913621116	0.14345922786755466	0.0	0.0	0.028740429373879706	0.0	0.0
OTU115	TATAAATAATATAAGATTTTGACTTTTACCcccTTCATTAACTCTTTTAATTTCAAGAAGAATTGTAGAAACAGGAGCAGGAACTGGTTGAACAGTCTATCCACCCCTTTCATCTAATATTGCTCATGGAGGAAGATCTGTAGATCTAGCAATTttttCACTTCATCTTGCAGGAATTTCCTCAATTTTAGGAGCAATTAATTTTATTACCACAATTATTAATATACGAGTTAATAATatatCTTTTGATCAAATACCTTTATTTATTTGATCTGTTGGAATTACAGCTTTACTTTTACTTCTTTCTTTACCTGTTTTAGCAGGAGCTATTACTATACTTTTAACTGATCGAAATTTAAATACTTCATTttttGATCCTGCTGGAGGAGGAGATCCAATTTTATATCAACATTTATTT	COI-5P		Lepidoptera		HDIM	Lepidoptera230			Introduced	native	0.12959149068127163	0.870408509318728	1.0	1.0	0.0	1.0	1.0	0.985828700574391	0.9999999999999999	0.24743582965269384	1.0	0.9999999999999999	0.9999999999999999	0.9999999999999999	0.0	0.9999999999999999	1.0000000000000002	0.985827664399093	0.9999999999999999	0.24743582965269384	0.0	0.9999999999999999	0.029542242541383764	0.025233296005972326	0.12202697896328804	0.0	0.12643256011952955	0.07374935463710248	0.0	0.13254419379379748	0.0	0.1854882705946536	0.03347044802237505	0.031102749841761167	0.1766549265590807	0.0	0.1654469815501267	0.04732980779870267	0.002754086709310008	0.07391250848291585	0.0	0.13495024875621878
OTU116	TCTAAATAATATAAGTTtttGATTACTACCACCATCATTAACATTACTTTTAATAAGATCAATAGTAGAAATAGGTGTAGGAACAGGTTGAACTGTATACCCACCGCTTTCTGCTAATATTGCACATGCAGGTCCAAGAGTAGATatatCAATTttttCACTTCATTTAGCAGGAATCTCTTCAATTTTAGGAGCAATTAATTTCATTACCACAGTAATAAATATACGTCCAATTGGAATAACAATAATCCGGACCCCTTTATTTGTTTGATCTGTACTAATTACAGCTGTATTGTTACTATTATCACTACCGGTATTAGCCGGTGCTATTACTATACTTCTAACTGACCGAAATATTAATACAACTTtttttGACCCAGCTGGggggggAGATCCAATTTTATACCAACATTTATTT	COI-5P		Hemiptera		HDIM	Hemiptera265				introduced	0.6833492939568453	0.3166507060431561	1.0	1.0	0.0	1.0	1.0	7.311252903050692e-05	4.090530510360587e-06	0.4903107163092287	1.0	0.0	0.9999999999999999	0.9999999999999999	0.0	0.9999999999999999	1.0000000000000002	0.0	0.0	0.4708597554322833	0.0	0.0	0.03654150309991837	0.03780168653678382	0.030855813092237176	0.01641673243883177	0.057260746459630654	0.0	0.0	0.04509984954223943	0.0	0.0	0.10376601786738734	0.10720510833270179	0.060800744623989864	0.054669295572683206	0.16961968112504028	0.0	0.0	0.028740429373879706	0.0	0.0
OTU117	AATAAATAATATAAGATTTTGGCTTCTCCCACCTTCCTTAATTTTATTAATCTCCAGTTCAATAGTAGGTTCAGGTTCCGGTACAGGATGAACAGTGTACCccccACTTTCTAGTTACACTTCACATTCTGGGCCATCCGTAGATCTCACTATTttttCCCTTCATATTGCTGGGGTTAGATCTATCATAGGAGCTATCAATTTCATTTCAACTATCTTGAATATACGGTCTAAaaaCTTTTCAATAGAAaaaaTACCCCTTttttGTTGATCAGTTTTAATTACAGCAGTTTTACTTCTCTTGTCCCTCCCAGTTTTAGCAGGGGCAATTACTATACTGTTAACTGACCGTAATCTAAATACCTCATTCTTTGACCCAACAGGAGGgggTGACCCAATTCTTTACCAACATCTTTTT	COI-5P		Hemiptera		HDIM	Hemiptera635				native	0.14208885868444485	0.8579111413155546	1.0	1.0	0.0	1.0	1.0	0.6712258533258717	0.9999999999999999	0.8660254037844386	1.0	0.9999999999999999	0.9999999999999999	0.9999999999999999	0.0	0.9999999999999999	1.0000000000000002	0.6712018140589568	0.9999999999999999	0.8660254037844386	0.0	0.9999999999999999	0.04359711435935392	0.0453620238441407	0.03889758197922755	0.005472244146277256	0.057260746459630654	0.007676947284491423	0.0	0.013218058242454292	0.0	0.00963309250602062	0.11780507622075045	0.12667981934857866	0.08204729766253367	0.01968094640616585	0.17391114317586312	0.008760328710139867	0.005556551353288716	0.009959839050958187	0.0	0.010804405409173016
OTU118	AATAAATAATATAAGATTTTGATTATTACCTCCATCATTACTTTTACTCTTATCAAGAAGAATAGTCGAAACCGGGGCAGGAACTGGATGAACTGTATACCCTCCTTTGTCTAGTAACATTGCTCACGCAGGAGCATCAGTCGATTTAGCAATTttttCCCTACATTTAGCCGGAATTTCATCAATTTTAGGTGCTGCAAATTTCATTACAACTATAATTAATATACGTGCTCCAGGAATGTCTTTTGATCAAACACCTTTATTTGTTTGATCAGTGGGAATTACAGCTCTTTTACTATTACTTTCCCTTCCTGTTTTAGCAGGTGCAATTACCATATTATTAACTGATCGAAATTTAAATACTTCTTtttttGATCCTGCAGGAGGAGGAGATCCAATTCTTTATCAACATTTATTT	COI-5P		Orthoptera		HDIM	Orthoptera64				native	0.47910845909405425	0.5208915409059454	0.2366182779513227	0.0003648809918992803	0.7615417937664223	0.002010683347521341	1.0	0.9396869496446083	0.9999999999999999	0.4330127018922193	1.0	0.9999999999999999	0.25841032863333746	0.022436294586520484	0.8805389475500421	0.0	1.0000000000000002	0.0	0.0	0.0	0.0	0.0	0.06378291821359289	0.0681248575985417	0.09714310532002744	0.016079158936301758	0.12030861775859807	0.05377651722479279	0.035681490226944536	0.05140553812807713	0.0	0.0679320679320675	0.08055219992118567	0.08452864411686292	0.1281074999631748	0.020265780730896948	0.14843058724910352	0.030489792117698526	0.025747508305647437	0.022123497366394355	0.0	0.0433893195521099
OTU119	AATAAATAATATAAGATTTTGATTACTTCCcccTTCAATTTCTCTTCTTTTATTAAGTAATTTTATTAATGATGGTGTTGGTACAGGCTGAACAGTATACCccccACTCGCATCTAACATTtttCATAATGGACCTTCAGTTGACTTAGCTATTttttCCTTACATATTGCGGGTATATCTTCAATTTTAGGTGCAATTAACTTTATTTCAACAATTTTAAATATACATCAAaaaaaCTTCTCAATTGATAAAATTCCCCTCCTTGTTTGATCTATTtttATTACAGCAATTCTACTCCTTTTATCTTTACCTGTTTTAGCGGgggCAATCACCATATTATTAACTGATCGAAATTTGAACACTTCATTCTTTGATCCATCAGGAGGTGGTGATCCAATCCTTTATCAACATTTATTT	COI-5P	Nylanderia bourbonica	Hymenoptera		HDIM	Hymenoptera226				introduced	0.5198878138236264	0.4801121861763734	1.0	1.0	0.0	1.0	1.0	7.311252903050692e-05	4.090530510360587e-06	0.4903107163092287	1.0	0.0	0.9999999999999999	0.9999999999999999	0.0	0.9999999999999999	1.0000000000000002	0.0	0.0	0.4708597554322833	0.0	0.0	0.0389717810965461	0.042521558132619666	0.03796004121883794	0.004196933010492262	0.05022463666930413	0.0	0.0	0.04509984954223943	0.0	0.0	0.08300884550994916	0.08859707293795015	0.06608792429774686	0.007299925205684246	0.13432858456364163	0.0	0.0	0.028740429373879706	0.0	0.0
OTU120	GATAAACAACATGAGATTTTGATTACTTCCcccTTCTCTTTCACTCTTGCTTATAAGAGGTTTTGTTGAAATAGGTGTAGGAACAGGTTGAACAGTTTATCCcccTCTATCTGCGGGTAGGGCTCATAGAGGAGCCTCAGTAGACCTTGCTATTttttCACTTCATTTAGCAGGAGCTTCTTCTATCTTAGGGGCTATCAATTTCATTTCTACTGTTTTAAACATACGAGCTAGAGGAATatatataGACCGAGTCCCTTTATTTGTTTGATCTGTGTTTATCACAGCTATTCTTTTACTTTTATCTCTTCCTGTTTTAGCTGGGGCTATTACAATATTATTAACAGATCGAAATTTAAATACTTCTTtttttGACCCTAGAGGAGGgggAGACCCTATTCTTTATCAACATTTATTT	COI-5P		Amphipoda		HDIM	Amphipoda11				introduced	0.6966602866978093	0.3033397133021905	0.03121755808871416	0.03140007802571048	0.04998674958100568	0.002361763844674729	0.10140341476249103	7.311252903050692e-05	4.090530510360587e-06	0.0	1.0	0.0	0.043483898485610226	0.03175664575730275	0.05684479547651848	0.008037601659684585	0.10011157773371286	0.0	0.0	0.0	0.0	0.0	0.20285209950948663	0.1871896722939423	0.2199594239713077	0.11212938005390828	0.28131638748454807	0.010834782839615285	0.0	0.027909734590800685	0.0	0.02467343976777903	0.26485679584273747	0.28790588411518153	0.24338194158948753	0.1395794681508965	0.30482395792319894	0.026832424791608397	0.019171304885590035	0.022119792735284367	0.0	0.0372775372775372
OTU121	GATAAATAATTTAAGATTTTGACTTCTCCCTCCTTCtctctTTATATTGTTTATTTCATCTATAGTGGATGTTGGGGTTGGGGCAGGATGGACTGTGTATCCTCCCTTGGCATCTTTAGATGGACATCCAGGGAGATCTGTAGATTTTGCAATTttttCGCTTCATTTAGCGGgggCTTCATCTATTATAGGTGCTATTAATTTTATTTCTACAATTATTAATATGCGTATGAGAGGGGTTTCTATGGAAAAGGTCCcccTTtttGtgtgATCTGTTTTAATTACTGCGGTATTGCTTCTATTATCTTTACCTGTATTGGCAGGTGCTATCACCATATTACTTACAGATCGAAATTTTAACACATCTTtttttGACCCTTCCGGAGGgggggACCCGGTATTGTTTCAACATTTGTTT	COI-5P	Tetragnatha pilosa	Araneae		HDIM	Araneae278				native	0.11553919792191006	0.8844608020780895	1.0	1.0	0.0	1.0	1.0	0.6712258533258717	0.9999999999999999	0.8660254037844386	1.0	0.9999999999999999	0.9999999999999999	0.9999999999999999	0.0	0.9999999999999999	1.0000000000000002	0.6712018140589568	0.9999999999999999	0.8660254037844386	0.0	0.9999999999999999	0.07757928562305302	0.084976896201961	0.08233893140158562	0.006362802080146719	0.19040510491161247	0.0	0.0	0.0	0.0	0.0	0.10787318097733778	0.12391425853472553	0.09577681005607687	0.012230576441102717	0.26169036431716364	0.01020757599704904	0.007769423558896889	0.011793626321995695	0.0	0.01510721247563335
OTU122	AATAAATAATATAAGATTTTGACTTCTCCCACCTTCACTTTTAATATTATTATCAAGAAGAATTGCAGGTTCAGGATCAGGAACAGGATGAACAGTATACCCACCACTATCAAGTTTTATAGCACATTCAGGACCATCAGTTGATATAACAATTttttCACTTCATATAGCAGGAATCAGATCAATTTTAGGAGCAATTAATTTTATTTCAACAATTATAAATATACGATCAAAAGAACTTTCAATAAATAACTTACCATTATTCTGTTGATCAGTTTTAATTACAGCAATCCTCCTATTAATTTCATTACCAGTTTTAGCAGGCGCAATTACAATATTAATTACAGACCGAAACTTTAATACATCATTCTTTGATCCTACAGGTGGTGGGGATCCTATCTTATATCAACACCTATTC	COI-5P		Hemiptera		HDIM	Hemiptera831				native	0.1068885666183118	0.8931114333816883	1.0	1.0	0.0	1.0	1.0	0.7551199459254768	0.9999999999999999	0.7745966692414832	1.0	0.9999999999999999	0.9999999999999999	0.9999999999999999	0.0	0.9999999999999999	1.0000000000000002	0.7551020408163265	0.9999999999999999	0.7745966692414832	0.0	0.9999999999999999	0.037740919261113136	0.03780168653678382	0.040432953573009474	0.0	0.06465179353908326	0.012954848542578983	0.0	0.025079502174550673	0.0	0.01926618501204124	0.10420393965884595	0.11261475028155638	0.08330841286326746	0.00874708729162921	0.1706925466377461	0.009034088982332131	0.008334827029933075	0.008703533811756852	0.0	0.012965286491007519
OTU123	GTTAAATAATATAAGTTtttGGTTATTACCcccGTCTCTAACTCTTTTATTAACTAGAAGATTAATTGACAGAGGAACTGGAACTGGGTGAACAGTTTATCCTCCTCTTTCTTCAACAATTGCTCATTCAGGAGCTTCAGTAGATTTATCTATTttttCTCTTCATTTAGCAGGAATTTCTTCAATCTTAGGTGCCGTAAATTTTATTTCAACTATTATAAATATACGAGCCCCAGGAATGTCATTTGATAAAATACCTTTATTTGTTTGATCAGTACTAATTACAGCAATTTTACTTTTATTGTCATTACCTGTACTGGCTGGGGCAATTACTATATTATTAACAGACCGAAATTTAAATACTTCGTTCTTTGACCCTGCTGGTGGgggAGACCCAATTTTATATCAACATTTATTT	COI-5P		Diptera		HDIM	Diptera437				introduced	0.6301377580692846	0.36986224193071604	1.0	1.0	0.0	1.0	1.0	7.311252903050692e-05	4.090530510360587e-06	0.4903107163092287	1.0	0.0	0.9999999999999999	0.9999999999999999	0.0	0.9999999999999999	1.0000000000000002	0.0	0.0	0.4708597554322833	0.0	0.0	0.057966847629551586	0.04843968327899384	0.08151036543374725	0.00939136716633544	0.06975046360611405	0.0	0.0	0.04509984954223943	0.0	0.0	0.10522210832367626	0.08285752604196488	0.1528632960568566	0.017370669197911595	0.11741877396420314	0.0	0.0	0.028740429373879706	0.0	0.0
OTU124	AATAAACAATATAAGATTTTGACTTTTACCACCATCATTAACCCTTCTCCTAGTGGgggggTTAGTAGAAAGAGGAGCAGGAACAGGGTGAACAGTATACCCGCCACTTGCCTCAAATGTTTCTCACGCAGGAAGTTCAGTAGACTTATCAATCTTCAGCCTACATCTGGCAGGTGTTTCATCAATTTTAGGAGCAATTAATTTTATTACAACAATTATTAATATACGAACAGTAGGAATAACATGAGACCGAACACCTCTGTTTGTATGATCTGTATTtttAACAGCAATTTTACTACTCTTATCTTTACCAGTCCTAGCTGGTGCTATTACCATACTCTTAACAGACCGTAACTTAAATACATCTTtttttGATCCTGCGGggggAGGAGATCCAATTTTATACCAACATTTATTC	COI-5P		Symphypleona		HDIM	Symphypleona2				introduced	0.6893395653563728	0.31066043464362814	0.05331756155905601	0.05647052599041399	0.004560746691485622	0.056460531870026906	0.05642456050391086	0.0008213281071265143	4.090530510360587e-06	0.001716455629965763	1.0	0.002000304663337226	0.051058795788706625	0.05153215549031837	0.0029962606979574724	0.04906951755855446	0.051600654422277674	0.004897432516876844	0.003583525044050484	0.007850842483459151	0.0	0.01067286812333262	0.372536801360624	0.36726006191950455	0.020910902636260893	0.3932773109243697	0.34237763367410506	1.0	1.0	1.0	0.0	1.0	0.3604420625598631	0.36232535729088894	0.0033685817293836393	0.37082066869300895	0.3106520377065971	0.28549992811960867	0.27482269503546053	0.255839436151022	0.0	0.32978723404255295
OTU125	TATAAATAATATGAGTTtttGACTATTACCccccTCTATTACATTATTAATTATCAGTAGTATTGTAGAAAAGGgggCCGGTACGGGGTGAACTGTGTACCccccATTATCAGCCAACTTGGCCCATAATGGAGCTTCAGTGGACTTAGCTATTtttAGACTACATTTAGCAGGTGTATCCTCTATTTTAGGAGCAGTAAATTTTATTTCAACAATTATTAATATACGACCTGTAGGAATAACACCAGAGCGAATTCCATTATTTGtgtgATCTGTAGGGATTACAGCCCTATTATTATTACTATCCTTACCAGTATTAGCCGGAGCCATTACCATACTTTTAACTGATCGAAACTTTAACACATCATTCTTTGACCCAGCAGGgggCGGGGATCCTATTTTATATCAGCATCTATTT	COI-5P		Hemiptera		HDIM	Hemiptera570				native	0.14037587245039554	0.8596241275496046	1.0	1.0	0.0	1.0	1.0	0.5034376681266615	0.5000020452652552	1.0	1.0	0.9999999999999999	0.9999999999999999	0.9999999999999999	0.0	0.9999999999999999	1.0000000000000002	0.5034013605442177	0.49999999999999994	1.0	0.0	0.9999999999999999	0.03396350212111597	0.03528157410099824	0.03815668295022643	0.002736122073138628	0.05233338173999544	0.0	0.0	0.0	0.0	0.0	0.10617500922246936	0.11586053545086923	0.08676308165723311	0.020774332317619437	0.1706925466377461	0.0016425616331512253	0.001389137838322179	0.002451942877392703	0.0	0.0021608810818345
OTU126	AATAAATAATATAAGATTTTGACTTTTACCTCCATCTATCACACTATTAACTATAAGTAGCATTATTGAAAATGGAGCAGGAACTGGGTGGACAGTTTATCCGCCCCTATCAGGAAATATTTCACATAACGGAAGATGTGTAGATTTAGCAATTttttCACTTCACTTAGCAGGAGTATCATCAATTTTAGGGGCTGTAAACTTTATTTCAACTATCCTAAATATACGACCAGCTGGAATAACATTAGAACGAATCCcccTGTTTGTTTGATCCGTAGGCATTACTGCCCTACTACTATTATTATCACTACCAGTTCTGGCTGGTGCAATCACTATATTATTAACAGATCGTAACTTCAATACATCATTCTTTGATCCAGCAGGAGGgggggACCCAATCCTTTATCAACACTTATTC	COI-5P		Hemiptera		HDIM	Hemiptera715				native	0.10418668480835469	0.8958133151916453	1.0	1.0	0.0	1.0	1.0	0.8629837792678264	0.9999999999999999	0.6123724356957942	1.0	0.9999999999999999	0.9999999999999999	0.9999999999999999	0.0	0.9999999999999999	1.0000000000000002	0.8629737609329446	0.9999999999999999	0.6123724356957942	0.0	0.9999999999999999	0.035845983780317836	0.03780168653678382	0.03767104220845272	0.002736122073138628	0.05479706409981311	0.004230154626148029	0.0	0.010896618293276612	0.0	0.00963309250602062	0.10481507658765529	0.11261475028155638	0.08936173175290026	0.007653701380175623	0.1835669327902139	0.015285879688102176	0.013891378383222455	0.011935164745588749	0.0	0.019447929736511535
OTU127	AATAAATAATATAAGTTtttGGTTACTTCCccccTCATTAACTCTTTTACTTTCAAGAAGTCTTGTAAATACTGGAGCAGGTACTGGATGAACTGTATATCCACCTTTAGCTAGATCTTTAGCACACCCAGGTGCTTCTGTAGATCTAGCAATTttttCTCTGCATTTAGCAGGAATTTCATCAATTTTAGGAGCAGTTAATTTTATTACTACTATTATTAATATACGCTCTACAGGATTAACATTAGAACGAATACCATTATTTGTTTGGTCAGTTtttATTACTGCTATTTTATTACTTTTGTCTTTACCAGTCTTAGCTGGTGCCATCACAATACTTTTAACTGACCGGAATTTAAATACATCTTtttttGATCCTGCAGGAGGAGGAGACCCAATTCTTTACCAACATTTATTT	COI-5P	Haplophallus sp.	Psocoptera		HDIM	Psocoptera4				introduced	0.8042463535197824	0.1957536464802182	0.7671878411154437	1.0	0.716623088094509	0.07988435767907703	1.0	7.311252903050692e-05	4.090530510360587e-06	0.4903107163092287	1.0	0.0	0.011676943021055493	0.009865460067603464	0.021658733175949678	0.005087524752225705	0.061014707505675704	0.0	0.0	0.4708597554322833	0.0	0.0	0.3257259580144584	0.3226358579375267	0.11215607062897491	0.25365853658536575	0.3590918804441085	0.0	0.0	0.04509984954223943	0.0	0.0	0.5090128138284884	0.5128123335979021	0.10720115202188606	0.4294897959183671	0.5332138033809901	0.0	0.0	0.028740429373879706	0.0	0.0
OTU129	TATGAATAATTTAAGTTtttGATTATTACCTCCCTCATTATTtttATTATTTATTTCTTCTATAGTAGAAATAGGAGTAGGGGCTGGTTGAACAGTTTATCCTCCTTTAGCTTCTGTAATAGGACATGCTGGGAGATCTGTTGATTTTGCTATTttttCTTTACATTTAGCTGGTGTCTCTTCAATTATAGGAGCTATTAATTTTATTTCAACAATTATTAATATACGATTATTTAGAATAACTATGGAAAAGGTTCCTTTATTTGTATGATCAGTATTAATTACTGCTATTTTATTATTATTATCATTACCTGTATTAGCAGGTGCAATTACTATGTTATTAACAGATCGAAATTTTAATACTTCTTtttttGATCCTGCTGGTGGAGGGGATCCTATTTTATTTCAACATTTATTT	COI-5P	Cheiracanthium sp.	Araneae		HDIM	Araneae62				native	0.12641810917571253	0.873581890824287	1.0	1.0	0.0	1.0	1.0	0.6712258533258717	0.9999999999999999	0.8660254037844386	1.0	0.9999999999999999	0.9999999999999999	0.9999999999999999	0.0	0.9999999999999999	1.0000000000000002	0.6712018140589568	0.9999999999999999	0.8660254037844386	0.0	0.9999999999999999	0.07628566346792759	0.07618618280175801	0.057437907034478444	0.025451208320587324	0.1818112321832553	0.026778901769671123	0.017649730711828897	0.0357147397736123	0.0	0.033602371932136325	0.09530374398408198	0.09365822602078024	0.07282780936442179	0.04739348370927309	0.2391884218533106	0.01020757599704904	0.0038847117794484445	0.013204233391912904	0.0	0.01510721247563335
OTU130	AATAAATAATATAAGATTTTGATTATTACCTCCATCATTACTTTTACTCTTATCAAGAAGAATAGTTGAAACCGGGGCAGGAACTGGATGAACTGTATACCCTCCTTTGTCTAGTAACATTGCTCACGCAGGAGCATCAGTCGATTTAGCAATTttttCCCTACATTTAGCCGGAATTTCATCAATTTTAGGTGCTGCAAACTTTATTACAACTATGATTAATATACGTGCTCCAGGAATGTCTTTTGATCAAACACCTTTATTTGTTTGATCAGTAGGAATTACAGCTCTTTTATTATTACTTTCCCTTCCTGTTTTAGCAGGTGCAATTACTATATTATTAACTGATCGAAATTTAAATACTTCTTtttttGATCCTGCAGGAGGAGGAGATCCAATTCTTTATCAACATTTATTT	COI-5P		Orthoptera		HDIM	Orthoptera64				native	0.47910845909405425	0.5208915409059454	0.2366182779513227	0.0003648809918992803	0.7615417937664223	0.002010683347521341	1.0	0.9396869496446083	0.9999999999999999	0.4330127018922193	1.0	0.9999999999999999	0.25841032863333746	0.022436294586520484	0.8805389475500421	0.0	1.0000000000000002	0.0	0.0	0.0	0.0	0.0	0.06378291821359289	0.0681248575985417	0.09714310532002744	0.016079158936301758	0.12030861775859807	0.05377651722479279	0.035681490226944536	0.05140553812807713	0.0	0.0679320679320675	0.08055219992118567	0.08452864411686292	0.1281074999631748	0.020265780730896948	0.14843058724910352	0.030489792117698526	0.025747508305647437	0.022123497366394355	0.0	0.0433893195521099
OTU131	AATAAATAATATAAGTTTCTGACTTCTTCCTCCGTCTTTAACTTTATTATTAACCGGgggTTTAGTGGAAAGAGGGGCAGGAACCGGATGAACAGTTTACCCTCCTTTAGCTGCAGGAATCGCTCACGCTGGGGCATCTGTCGATTTATCTATTtttAGCTTACATTTAGCAGGTGCTTCTTCAATTTTAGGGGCTGTAAATTTTATTACTACCATTATCAATATGCGAACCCCAGGTATATCTTGAGATCAAACACCCCTTtttGTATGATCTGTTtttCTTACTGCCATCCTTCTACTTCTGTCTCTTCCTGTTCTAGCAGGAGCTATTACCATGCTTTTAACAGATCGAAATTTAAATACTTCATTttttGACCCGGCAGGAGGAGGTGATCCAATTCTTTACCAACATTTGTTT	COI-5P	Homidia sinensis	Entomobryomorpha		HDIM	Entomobryomorpha27				introduced	0.765238575725968	0.23476142427403215	0.4693617444772648	0.09742005245992462	0.88389180994256	0.002374830679286382	1.0	0.00588820848564523	4.090530510360587e-06	0.01333962504343964	1.0	0.01540327221943711	0.017547464262943843	0.012815054474760314	0.035690029663096666	0.0	0.08296775861506481	0.0	0.0	0.0	0.0	0.0	0.023827324894184543	0.019157894736842106	0.08156383031625007	0.002971428571428571	0.08009415457041978	0.007034482758620692	0.0	0.013618169680781111	0.0	0.010461538461538467	0.12277577461387101	0.12296435983952027	0.03808876864366974	0.10301771871539296	0.13020226951675742	0.01331955138277792	0.006436877076411859	0.01657308497746131	0.0	0.020025839793281333
OTU132	AATAAATAATATAAGATTCTGACTTTTACCACCCTCACTTTCATTACTTTTAATAAGAAGAATTATTGAAAATGGTGCTGGAACAGGATGAACTGTTTATCCACCTTTATCTTCTAATATTGCTCATATAGGAGCCTCTGTAGATTTAGCAATTTTCAGATTACATATTGCAGGAATTTCCTCAATTCTAGGTGCAGTAAATTTTATTTCAACAGTAATCAATATACGACCTGTAGGTATAAATCCTGATCGAATACCTCTATTTGTATGATCAGTTCTTATTACAGCAGTATTACTTCTTTTATCTTTACCTGTTCTTGCAGGCGCCATTACCATATTACTAACAGATCGAAATTTTAATACTTCATTttttGACCCAGCAGGCGGgggTGACCCTATCCTATACCAACACCTATTT	COI-5P		Coleoptera		HDIM	Coleoptera405				native	0.1044583327154956	0.8955416672845039	1.0	1.0	0.0	1.0	1.0	0.9061293126047661	0.9999999999999999	0.5222329678670928	1.0	0.9999999999999999	0.9999999999999999	0.9999999999999999	0.0	0.9999999999999999	1.0000000000000002	0.9061224489795918	0.9999999999999999	0.5222329678670928	0.0	0.9999999999999999	0.03565245581814121	0.03503157894736842	0.037395996398284385	0.004754285714285714	0.0576194586112201	0.028212965517241385	0.026375757575757577	0.03382360855774779	0.0	0.050215384615384634	0.0845068727129129	0.08382952320591044	0.08919724065934076	0.021811680572109523	0.14970453512399376	0.0244036497761168	0.02111357057721759	0.020072438251904606	0.0	0.03694874851013104
OTU133	AATGAATAACATAAGGTTTTGGTTGCTACCTCCTTCTTTGACACTACTCTCCATATCAGCATTTGCTGGATTAGGGGCTGGCACTGGTTGAACAGTGTACCCTCCGTTGTCTGGTAACCTGTTCCATTCGGGGTTTTCTGTAGATCTGGCTATTtttAGATTACATCTTGCGGGTgtgtCCTCAATCCTAGGGGCCATTAATTTCATCACTACGATTCTAAACATACGATCAGCATCCGTTACCTTAGACTCAATCCCCTTGTTTGTTTGATCTGTTTTAATTACAGCAGTGCTGTTACTTTTATCGTTACCTGTATTAGCCGGTGCTATCACCATACTTTTAACAGACCGTAACTTTAACACTTCATTttttGATCCTTCAGGCGGgggggACCCTATCCTGTACCAACATCTTTTC	COI-5P		Sarcoptiformes		HDIM	Sarcoptiformes94				introduced	0.7009930475740199	0.29900695242598135	0.5123830080081156	0.19460621123695812	0.8512832625076013	0.002374830679286382	1.0	0.007231173767888606	4.090530510360587e-06	0.017387734596386793	1.0	0.052659445443151744	0.017872531258794094	0.018190634975846415	0.020473466418202958	0.0	0.0847399830359669	0.0008755645613933194	0.0	0.004142360639662098	0.0	0.007421001273875866	0.10451213804329511	0.10970464135021095	0.10844530228163587	0.021940928270042077	0.1618736891939091	0.07621308016877619	0.06955632272087932	0.06397430489381552	0.0	0.09931840311587152	0.13846359424383342	0.1561710931987867	0.1581499763656052	0.019842775820005217	0.18453190101226816	0.045451299185213935	0.042016806722688656	0.027433752672769676	0.0	0.05882352941176462
OTU134	AATAAATAATTTAAGATTTTGGTTACTCCccccGTCCCTTtttATATTACTTATCTCATCTATAGTGGATGTTGGGGTTGGAGCAGGGTGAACTGTATACCCACCCTTGGCGGCCCTTGAGGGCCATCCAGGGAGATCTGTAGATTTTGCTATTttttCTCTTCATTTAGCAGGTGCTTCTTCTATTATAGGGGCTATTAATTTCATTTCTACTATTATTAATATACGAATAAGAGGTGTTTCTATGGAAAGGGTCCCTCTTtttGtgtgATCTGTTTTAATTACTGCAGTGTTGTTACTTTTATCTTTACCTGTTTTAGCAGGGGCTATTACTATACTTCTTACGGATCGAAATTTTAATACCTCTTttttCGACCCCTCAGGgggAGGGGATCCAGTTTTATTCCAGCATTTGTTT	COI-5P	Tetragnatha hawaiensis	Araneae		HDIM	Araneae46				native	0.08439896679140381	0.9156010332085968	1.0	1.0	0.0	1.0	1.0	0.9061293126047661	0.9999999999999999	0.5222329678670928	1.0	0.9999999999999999	0.9999999999999999	0.9999999999999999	0.0	0.9999999999999999	1.0000000000000002	0.9061224489795918	0.9999999999999999	0.5222329678670928	0.0	0.9999999999999999	0.0850045001774644	0.08790713400202856	0.06696141621990519	0.04453961456102778	0.1989989776399696	0.03333973270324134	0.035299461423657794	0.03594727099168695	0.0	0.05600395322022687	0.11130917616615221	0.12240145690902833	0.08519782390563162	0.06879699248120298	0.29319308376655795	0.025080014224750678	0.023308270676691327	0.017591656955192887	0.0	0.03323586744639327
OTU135	TATAAATAATATAAGATTTTGACTCCTTCCcccTTCTTTAGCACTTTTGTCTTCTTCTGCATTTGCAGGTATAGGAGCTGGTACCGGATGAACTGTGTATCCACCTCTAGCTGGAAATTTGTTTCATTCTGGAATTTCAGTGGACTTAGCTATTtttAGTTTACATTTAGCAGGTGCCTCCTCAATCCTTGGGGCAATCAATTTTATTACTACCATTTTAAATATACGTTCTTCATCTATATCTTTAGACTCGATCCCTTTATTTGTTTGATCAGTGATAATCACAGCAGTACTACTTCTTCTATCTTTACCTGTACTAGCAGGAGCTATCACAATGCTTCTTACAGATCGTAATTTCAATACTTCATTtttCGATCCATCAGGAGGAGGGGACCCAATCTTATACCAACATCTATTT	COI-5P		Sarcoptiformes		HDIM	Sarcoptiformes70				introduced	0.7165606604324568	0.283439339567544	0.4078504843460662	0.14627893864422103	0.8063793368032336	0.014746007889837074	1.0	7.311252903050692e-05	4.090530510360587e-06	0.0	1.0	0.0	0.015945682316152208	0.016103627146041334	0.021735414666196804	0.0	0.09082994016490083	0.0015824542482729958	0.0	0.0035079345213850917	0.0	0.007421000998013769	0.10281521349649979	0.1039307128580946	0.09253825841311854	0.03447860156720913	0.15905136952854848	0.07667685144769328	0.06955632272087932	0.07584070908471803	0.0	0.09931840311587152	0.14563429984254883	0.15289861909386288	0.11226479472325858	0.06448902141501749	0.18615443196791595	0.05138985492845738	0.04621848739495752	0.03995804405512808	0.0	0.06209150326797374
OTU136	TTTGAATAATATGAGATTTTGACTCCTCCCACCTTCACTTACACTTTTAATATCGAGTTCAATAGTAGAAATGGGAGTCGGTACGGGTTGAACTGTGTATCCGCCTCTATCTAGAAATATTGCCCACGCTGGACCGAGAGTAGACATATCAATTttttCTTTACACTTAGCCGGAATCTCTTCCATCCTAGGTGCTGTAAATTTTATTACAACTGTTATAAATATACGGCCCTCAGGAATAACAATAGATCGAACACCATTATTTGTATGATCAGTATTAATTACAGCAGTATTATTACTCCTTTCACTTCCAGTGTTGGCAGGTGCAATTACAATACTGCTTACTGATCGAAATATTAATACAACGTTCTTTGACCCTGCCGGAGGTGGGGACCCAATTCTTTATCAACACTTATTT	COI-5P		Hemiptera		HDIM	Hemiptera511				introduced	0.654828475409785	0.3451715245902153	1.0	1.0	0.0	1.0	1.0	7.311252903050692e-05	4.090530510360587e-06	0.4903107163092287	1.0	0.0	0.9999999999999999	0.9999999999999999	0.0	0.9999999999999999	1.0000000000000002	0.0	0.0	0.4708597554322833	0.0	0.0	0.03891856341345761	0.04032179897256954	0.03999504443932097	0.008208366219415885	0.06465179353908326	0.0	0.0	0.04509984954223943	0.0	0.0	0.10732357542592869	0.11694246384064035	0.09699500177383164	0.024054490051980456	0.18571266381562532	0.0	0.0	0.028740429373879706	0.0	0.0
OTU137	AATAAATAATATAAGTTTCTGACTTTTACCTCCATCTTTAATTTTATTAATTTCTAGATCTCTTGCTGGTTCAGGTTCTGGAACAGGATGAACGGTTTACCccccccTTTCAAGTATTACATCCCATTCAGGGCCTTCAGTAGATTTAACAATTttttCATTACATATTGCAGGAGTTAGATCAATTATAGGAGCAATTAATTTTATTTCAACTATTATAAATATACGGTCAAaaaaTATTTCCATAGAAAAGTTACCCCTTttttGTTGATCTGTATTAATTACAGCCTTTCTTCTTCTTCTTTCATTACCAGTCCTTGCAGGTGCAATTACTATACTATTAACTGATCGAAACATTAATACATCATTttttGACCCCACAGGAGGgggAGATCCTATCCTTTACCAACACCTATTT	COI-5P		Hemiptera		HDIM	Hemiptera783				native	0.13448573503623912	0.8655142649637609	1.0	1.0	0.0	1.0	1.0	0.6712258533258717	0.9999999999999999	0.8660254037844386	1.0	0.9999999999999999	0.9999999999999999	0.9999999999999999	0.0	0.9999999999999999	1.0000000000000002	0.6712018140589568	0.9999999999999999	0.8660254037844386	0.0	0.9999999999999999	0.043307684863878315	0.0453620238441407	0.036987736701144316	0.0	0.0597244288194482	0.0	0.0	0.0	0.0	0.0	0.11098630217219169	0.1191063206201821	0.07669822410674361	0.009840473203082794	0.16210962253610064	0.004380164355069933	0.002778275676644358	0.005201356307059993	0.0	0.0064826432455035
OTU138	AATAAATAACTTAAGATTTTGGTTACTTCCTCCTTCTCTTtttATATTATTTATCTCATCTATAGTGGATGTGGgggTTGGAGCAGGATGAACTGTTTATCCTCCTTTAGCATCCTTGGATGGACACCCAGGGAGATCTGTGGATTTTGCAATTttttCTCTTCATTTAGCAGGGGCCTCTTCTATTATAGGAGCTATTAATTTTATTTCTACCATTTTAAATATACGGATAAGAGGGGTTTCTATAGAAAAGGTACCTTTATTTGtgtgATCAGTTTTAATTACTGCTGTATTACTTTTATTATCTTTACCTGTTTTAGCAGGAGCTATTACTATGTTGCTTACAGATCGGAATTTTAATACTTCTTtttttGATCCTTCTGGAGGTGGGGATCCCGTATTATTTCAACATTTGTTT	COI-5P	Tetragnatha maka	Araneae		HDIM	Araneae93				native	0.11125870969572084	0.888741290304279	1.0	1.0	0.0	1.0	1.0	0.80545640148524	0.9999999999999999	0.7071067811865475	1.0	0.9999999999999999	0.9999999999999999	0.9999999999999999	0.0	0.9999999999999999	1.0000000000000002	0.8054421768707483	0.9999999999999999	0.7071067811865475	0.0	0.9999999999999999	0.07085773338561692	0.07032570720162287	0.05613872097628338	0.02863260936066068	0.1789466079404695	0.006426936424720995	0.0	0.013883395303789297	0.0	0.011200790644045267	0.09754339151696897	0.10424783740066115	0.07245628117689135	0.04892230576441087	0.24368881034608128	0.008819345661450458	0.007769423558896889	0.0076508288237999685	0.0	0.012085769980506783
OTU139	AATAAATAATATAAGTTtttGATTATTACCTCCATCTTTAACATTATTATTAACTAGAAGCTTAGTAGAAAACGGGGCAGGAACAGGGTGAACAGTCTATCCccccTTATCTGGAGGAATCGCACATGGgggggCCTCTGTAGATTTAGCTATCTTTTCATTACACTTAGCAGGAATTTCTTCAATTTTAGGAGCTGTTAATTTTATTACTACAACCATTAATATACGAGCCCCAGGGATATCTTTAGATCAAACTCCTTTATTTGtgtgAGCAGTCGCTATTACTGCATTACTTCTTTTACTCTCCTTACCTGTACTAGCAGGAGCTATCACTATATTATTAACTGACCGAAATTTAAATACTTCATTttttGATCCAGCTGGAGGgggggATCCAATTTTATATCAACACTTATTT	COI-5P		Orthoptera		HDIM	Orthoptera48				introduced	0.5827801875277134	0.41721981247228684	0.45944248694424866	0.07689178715905164	0.8894362756814432	0.002374830679286382	1.0	7.311252903050692e-05	4.090530510360587e-06	0.4903107163092287	1.0	0.0	0.21616924976896126	0.061744963422128984	0.7413872135196317	0.0	1.0000000000000002	0.0	0.0	0.4708597554322833	0.0	0.0	0.0819027878769706	0.09182046024151289	0.10170351796041287	0.01929499072356202	0.1058304844103196	0.0	0.0	0.04509984954223943	0.0	0.0	0.11866585611016803	0.13299106828890922	0.1256892143524432	0.02364341085271315	0.13351650910445673	0.0	0.0	0.028740429373879706	0.0	0.0
OTU140	AATGAATAACATAAGATTTTGGTTGCTACCTCCTTCTTTGACATTACTCTCCATATCAGCATTTGCTGGATTAGGGGCTGGCACTGGTTGAACAGTGTATCCTCCGTTGTCTGGTAACCTGTTCCATTCGGGGTTTTCTGTAGACCTGGCTATTtttAGATTACATCTTGCGGGTgtgtCCTCAATCCTAGGGGCCATTAACTTCATCACTACGATTCTAAACATACGATCAGCATCCGTTACTTTAGATTCAATTCCCTTGTTTGTTTGATCTGTTTTAATTACAGCAGTGCTATTACTTTTATCGTTACCTGTATTAGCCGGGGCTATCACCATGCTTTTAACAGACCGTAACTTTAACACTTCCTTttttGATCCTTCAGGAGGgggAGACCCTATCCTGTACCAACATCTTTTC	COI-5P		Sarcoptiformes		HDIM	Sarcoptiformes93				introduced	0.6924488434511714	0.3075511565488296	0.4685182566919601	0.16472605189730244	0.8462339847942253	0.002374830679286382	1.0	0.0014525357652021749	4.090530510360587e-06	0.004520624480320661	1.0	0.006290029762725505	0.01801185186598353	0.018190634975846415	0.021503199820838002	0.0	0.0855175321415037	0.0016862129666693575	0.0	0.003112627963332177	0.0	0.003572948556402105	0.10364303060293147	0.10970464135021095	0.11295609992218676	0.021940928270042077	0.1703406481899909	0.0618361705223337	0.06955632272087932	0.06383374424566951	0.0	0.07724764686789967	0.13486367054662704	0.15453485614632476	0.16807388949883317	0.019842775820005217	0.18615443196791595	0.02421999205087387	0.025210084033613196	0.01857606468495115	0.0	0.026143790849672936
OTU141	TATAAATAATCTAAGATTTTGATTGTTGCCTCCTTCTTTGTTtttGCTATTTATTTCTAGAATAGATGAGATGGGAGTAGGGACAGGATGAACAGTTTATCCTCCTATTTCTTCTTTAGAAGGTCATGCTGGCACATCGGTGGATTTTGCTATTttttCGTTACATTTGGCTGGGGCCTCTTCTATTATAGGGGCTATTAACTTTATTTCTACAATTTTAAATATGCGAGGTTATGGTATAACTATGGAAAAGGTTCCGTTGTTTGTTTGGTCTGTCTTAATTACAGCTGTCCTTCTTCTTCTATCTCTTCCTGTGTTAGCAGGTGCTATTACTATGCTATTAACTGATCGAAATTTTAATACGTCATTttttGATCCTTCGGGAGGgggCGATCCTGTTTTGTTTCAACATTTATTT	COI-5P		Araneae		HDIM	Araneae109				introduced	0.6085518698365966	0.3914481301634037	1.0	1.0	0.0	1.0	1.0	7.311252903050692e-05	4.090530510360587e-06	0.4903107163092287	1.0	0.0	0.9999999999999999	0.9999999999999999	0.0	0.9999999999999999	1.0000000000000002	0.0	0.0	0.4708597554322833	0.0	0.0	0.08652020839551605	0.08790713400202856	0.054575684833080645	0.03181401040073404	0.19326972915439813	0.0	0.0	0.04509984954223943	0.0	0.0	0.11898510515456115	0.12542706016042296	0.06674449342228274	0.038220551378445926	0.263190493814754	0.0	0.0	0.028740429373879706	0.0	0.0
OTU142	AATAAACAATATAAGTTtttGAATATTGCCcccTTCAATTACTCTTTTATTGGCAAGAAGTATAGTGGAAAATGGCGCTGGGACAGGATGAACTGTTTACCCTCCCTTATCTGCTGGAATTGCTCATGGAGGAGCTTCTGTTGATCTGGCTATTTTCtctctTCATCTTGCCGGAATTTCTTCTATTTTAGGAGCTGTAAATTTTATTACAACAGTGATTAACATACGATCAACAGGAATTACTTTCGATCGAATACCCCTATTTGTTTGATCTGTTGTTATTACTGCTATTTTACTATTACTGTCATTGCCCGTTTTAGCTGGAGCTATTACTATATTATTAACTGATCGAAATCTAAATACATCATTttttGACCCAGCCGGAGGAGGAGACCCAATCCTATATCAACATTTATTT	COI-5P		Diptera		HDIM	Diptera588				native	0.1256962968940958	0.8743037031059043	1.0	1.0	0.0	1.0	1.0	0.8809610848248847	0.9999999999999999	0.5773502691896255	1.0	0.9999999999999999	0.9999999999999999	0.9999999999999999	0.0	0.9999999999999999	1.0000000000000002	0.8809523809523809	0.9999999999999999	0.5773502691896255	0.0	0.9999999999999999	0.05015973219723793	0.04324971721338745	0.10334488731827124	0.0037565468665342054	0.06975046360611405	0.0	0.0	0.0	0.0	0.0	0.09414467708312108	0.07999275219928229	0.1634227627523073	0.012545483309602848	0.11647184836771746	0.008789091728771861	0.007356430944470317	0.007465982759479524	0.0	0.013350559862187385
OTU143	AATAAATAATATAAGATTTTGATTATTACCccccTCCATTACCTTACTTACAATAAGAAGAATTATTGAAAATGGAGCCGGGACCGGCTGAACTGTATATCCACCTCTTTCAAGAAACCTTTCCCATAATGGAAGATGTGTAGATCTCGCAATCTTTTCATTACACCTAGCAGGTGTATCATCAATTCTGGGTGCCGTAAACTTTATTTCAACAATTTTAAATATACGACCTGAAGGTATAACCTTAGAGCGAATTCCACTATTCGTATGATCTGTAGGAATTACTGCTTTACTATTATTATTATCACTCCCAGTGTTGGCTGGGGCTATCACTATACTTTTAACAGATCGAAACTTCAATACATCATTttttGACCCCGCTGGgggAGGGGATCCTATCTTATATCAACATTTATTT	COI-5P		Hemiptera		HDIM	Hemiptera676				native	0.13565259744425873	0.8643474025557418	1.0	1.0	0.0	1.0	1.0	0.5034376681266615	0.5000020452652552	1.0	1.0	0.9999999999999999	0.9999999999999999	0.9999999999999999	0.0	0.9999999999999999	1.0000000000000002	0.5034013605442177	0.49999999999999994	1.0	0.0	0.9999999999999999	0.035581950348288774	0.03780168653678382	0.03902030476450803	0.002736122073138628	0.05479706409981311	0.0	0.0	0.0	0.0	0.0	0.10688616147590979	0.11802439223041121	0.08457492560532724	0.015307402760351247	0.16854681561233467	0.0016425616331512253	0.001389137838322179	0.002451942877392703	0.0	0.0021608810818345
OTU144	TATAAATAATATGAGTTtttGATTATTACCccccTCTATTACACTATTAATTATCAGTAGTATTGTAGAAAAGGgggTAGGTACGGGATGAACTGTATACCCTCCCCTTTCAGCCAATGTAGCCCATAATGGCGCCTCAGTAGATTTAGCTATTtttAGATTACACTTAGCAGGTGTATCCTCAATTTTAGGAGCAGTAAACTTTATTTCAACAATTATTAATATACGACCTGTAGGAATAACACCAGAGCGAATTCCATTATTCGTGTGATCTGTAGGGATTACAGCCCTACTATTATTACTATCCTTACCAGTTCTAGCTGGGGCGATTACTATGCTTTTAACTGATCGAAACTTTAACACATCATTttttGATCCAGCAGGAGGgggggACCCTATCCTTTATCAACATTTATTT	COI-5P		Hemiptera		HDIM	Hemiptera724				native	0.10529857709920494	0.8947014229007951	1.0	1.0	0.0	1.0	1.0	0.9293615228631184	0.9999999999999999	0.46291004988627643	1.0	0.9999999999999999	0.9999999999999999	0.9999999999999999	0.0	0.9999999999999999	1.0000000000000002	0.9293563579277865	0.9999999999999999	0.46291004988627643	0.0	0.9999999999999999	0.03485500903703876	0.03780168653678382	0.037673296510313266	0.0	0.05233338173999544	0.0024529890731504007	0.0	0.008780323967274666	0.0	0.00963309250602062	0.10533369682521707	0.11369667867132749	0.08544388501385791	0.014214016848897398	0.17176541215045169	0.015939651351290607	0.011113102706578096	0.01299637850188226	0.0	0.023769691900181054
OTU146	GATAAATAATTTAAGATTTTGACTTCTCCCTCCTTCtctctTTATATTGTTTATTTCATCTATAGTGGATGTTGGGGTTGGGGCAGGATGGACTGTGTATCCTCCCTTGGCATCTTTGGATGGACATCCAGGGAGATCTGTAGATTTTGCAATTttttCGCTTCATTTAGCGGgggCTTCATCTATTATAGGTGCTATTAATTTTATTTCTACAATTATTAATATGCGTATGAGAGGGGTTTCTATGGAAAAGGTCCcccTTtttGtgtgATCTGTTTTAATTACTGCAGTATTGCTTTTATTATCTTTACCTGTATTGGCAGGTGCTATTAGCATATTACTTACAGATCGAAATTTTAACACATCTTtttttGACCCTTCCGGAGGgggggACCCGGTATTGTTTCAACATTTGTTT	COI-5P	Tetragnatha pilosa	Araneae		HDIM	Araneae278				native	0.11553919792191006	0.8844608020780895	1.0	1.0	0.0	1.0	1.0	0.6712258533258717	0.9999999999999999	0.8660254037844386	1.0	0.9999999999999999	0.9999999999999999	0.9999999999999999	0.0	0.9999999999999999	1.0000000000000002	0.6712018140589568	0.9999999999999999	0.8660254037844386	0.0	0.9999999999999999	0.07757928562305302	0.084976896201961	0.08233893140158562	0.006362802080146719	0.19040510491161247	0.0	0.0	0.0	0.0	0.0	0.10787318097733778	0.12391425853472553	0.09577681005607687	0.012230576441102717	0.26169036431716364	0.01020757599704904	0.007769423558896889	0.011793626321995695	0.0	0.01510721247563335
OTU147	ACTAAATAATTTAAGTTtttGACTACTAATTCCTTCTTTGTATCTATTAATTATAAGTAGTATAATTGATCAAGGTGTTGGAACAGGTTGAACAGTGTACCCTCCATTATCTAATGCTGTATTCCATAGAGGATACTCTGTTGATACTGCAATTTTCTCACTTCATTTAGCAGGAATTTCTTCTATTTTAGGAGCAATTAATTTTATTACAACAATTGTAAATATGCGAAGAGCTACTTGTGAAATAAATatatTACCTTTATTTGtgtgATCTGTAATAATTACAGCTTttttATTACTTTTAGCTCTACCGGTATTAGCAGGAGCTATCACTATATTACTAACAGATCGAAATATAAATACTTCTTtttttGATCCCTCTGGAGGCGGTGATCCAATTTTATACCAGCATTTATTT	COI-5P	Trioza sp.	Hemiptera		HDIM	Hemiptera792				native	0.09147960886236763	0.9085203911376324	1.0	1.0	0.0	1.0	1.0	0.8809610848248847	0.9999999999999999	0.5773502691896255	1.0	0.9999999999999999	0.9999999999999999	0.9999999999999999	0.0	0.9999999999999999	1.0000000000000002	0.8809523809523809	0.9999999999999999	0.5773502691896255	0.0	0.9999999999999999	0.04060139602027513	0.04284191140835512	0.039653372614766584	0.002736122073138628	0.0597244288194482	0.010255921762874872	0.015179418494335514	0.015296930001034504	0.0	0.01926618501204124	0.10822180661076275	0.12018824900995294	0.09135991828768682	0.009840473203082794	0.1470895053582214	0.011805911738275266	0.011113102706578096	0.009381647712326925	0.0	0.015126167572842535
OTU148	AATAAACAATATAAGATTTTGACTTCTTCCTCCGTCTCTTTCACTTCTACTAGCTAGAAGATTTGTAGAAACAGGAGCCGGCACCGGATGAACAGTTTACCccccATTATCATCCAATATTGCTCATGGgggAGCTTCTATTGATTTAGCAATTtttAGTCTTCATCTAGCAGGAATTTCATCAATCCTTGGGGCTATCAATTTCATTTCAACAATTATTAATATGCGACCTTTAGGTATAACCCCTGATCGTTTACCTTTATTTTCATGATCAGTAATAATTACAGCTATTCTTCTTCTTTTATCtctcCCTGTCTTAGCAGGTGCTATTACTATACTTCTTACTGATCGTAACATCAACACATCCTTttttGATCCAGCAGGAGGTGGAGACCCTATTCTATATCAACATTTATTC	COI-5P		Coleoptera		HDIM	Coleoptera389				native	0.15279217127554195	0.8472078287244573	1.0	1.0	0.0	1.0	1.0	0.6712258533258717	0.9999999999999999	0.8660254037844386	1.0	0.9999999999999999	0.9999999999999999	0.9999999999999999	0.0	0.9999999999999999	1.0000000000000002	0.6712018140589568	0.9999999999999999	0.8660254037844386	0.0	0.9999999999999999	0.037510996422497264	0.037221052631578946	0.03737522572335698	0.00713142857142857	0.0576194586112201	0.013339463601532361	0.013187878787878788	0.017033300717515888	0.0	0.01673846153846155	0.08956996925142335	0.09102389565708088	0.08992720054782233	0.021811680572109523	0.1578578015232923	0.009708755239148568	0.0052783926443040665	0.01148966884197767	0.0	0.012316249503376666
OTU149	AATAAATAATTTAAGATTTTGGTTACTTCCcccGTCCCTTtttATATTACTTATTTCATCTATAGTGGATGTTGGGGTTGGAGCAGGGTGAACTGTATACCCACCCTTGGCGGCCCTTGAGGGCCATCCAGGGAGATCTGTAGATTTTGCTATTttttCTCTTCATTTAGCAGGTGCTTCTTCTATTATAGGGGCTATTAATTTCATTTCTACTATTATTAATATACGAATAAGAGGTGTTTCTATGGAAAGGGTCCCTCTTtttGtgtgATCTGTTTTAATTACTGCAGTGTTGTTACTTTTATCTTTACCTGTTTTAGCAGGGGCTATTACTATACTTCTTACGGATCGAAATTTTAATACCTCTTttttCGACCCCTCAGGgggAGGGGATCCAGTTTTATTCCAGCATTTGTTT	COI-5P	Tetragnatha hawaiensis	Araneae		HDIM	Araneae46				native	0.08439896679140381	0.9156010332085968	1.0	1.0	0.0	1.0	1.0	0.9061293126047661	0.9999999999999999	0.5222329678670928	1.0	0.9999999999999999	0.9999999999999999	0.9999999999999999	0.0	0.9999999999999999	1.0000000000000002	0.9061224489795918	0.9999999999999999	0.5222329678670928	0.0	0.9999999999999999	0.0850045001774644	0.08790713400202856	0.06696141621990519	0.04453961456102778	0.1989989776399696	0.03333973270324134	0.035299461423657794	0.03594727099168695	0.0	0.05600395322022687	0.11130917616615221	0.12240145690902833	0.08519782390563162	0.06879699248120298	0.29319308376655795	0.025080014224750678	0.023308270676691327	0.017591656955192887	0.0	0.03323586744639327
OTU150	TTTGAATAATATGAGATTTTGGCTTCTCCcccccTCACTGACTCTTTTAATATCAAGCTCGATAGTAGAGATGGgggTCGGTACAGGCTGAACTGTATATCCACCTCTATCTAGAAATATTGCCCACGCCGGGCCAAGAGTGGACATATCAATTttttCTTTACACTTAGCTGGAATCTCTTCTATCCTGGGTGCTGTAAATTTTATTACAACTGTCATAAATATACGACCATCAGGAATAACAATAGATCGAACGCCGTTATTTGTTTGATCAGTACTAATTACAGCGGTGCTCCTACTCCTCTCACTACCAGTATTAGCCGGGGCAATTACAATATTACTTACTGATCGAAATATTAATACAACATTttttGACCCTGCTGGgggTGGTGACCCAATTCTTTATCAACACTTATTT	COI-5P		Hemiptera		HDIM	Hemiptera750				native	0.10806512844587189	0.8919348715541283	1.0	1.0	0.0	1.0	1.0	0.7551199459254768	0.9999999999999999	0.7745966692414832	1.0	0.9999999999999999	0.9999999999999999	0.9999999999999999	0.0	0.9999999999999999	1.0000000000000002	0.7551020408163265	0.9999999999999999	0.7745966692414832	0.0	0.9999999999999999	0.038254992047117	0.04032179897256954	0.040806069400132525	0.002736122073138628	0.0597244288194482	0.01511398996634246	0.015179418494335514	0.020219741073023705	0.0	0.01926618501204124	0.11002433282201443	0.12018824900995294	0.10154160646593807	0.009840473203082794	0.19107699137915377	0.016014975923225427	0.018058791898188993	0.014944787951626648	0.0	0.019447929736511535
OTU151	AATAAATAATATAAGATTCTGACTTTTACCTCCTTCATTAACTCTTCTTCTTTCAAGAAGATTTGTGAATACTGGTGCTGGGACTGGTTGAACCGTTTACCCGCCTCTTTCGAGAATTATTGCCCATACCGGGGCTTCTGTTGATCTTGCGATTttttCACTGCATCTAGCAGGAGTTAGATCAATTTTGGGAGCTGTAAATTTCATTACAACAATTATTAATATACGATCTAATGGTTTAACATTTGAACGTATGCCTTTATTTGTTTGATCAGTATTTATTACAGCTATTTTATTACTTCTTTCCCTTCCTGTTTTGGCAGGAGCTATCACAATGCTACTAACCGACCGAAATTTAAATACATCTTTCTTTGACCCAGCTGGAGGgggAGACCCTATCCTTTACCAACATTTATTT	COI-5P		Psocoptera		HDIM	Psocoptera69				introduced	0.7232455293510973	0.27675447064890346	0.1429562726096223	0.05663124600304095	0.5226737769682858	0.00489117114571469	1.0	0.0035220126595450424	0.00252265691469017	0.007470486097075723	1.0	0.018155361915083528	0.009626951755529188	0.0076444663100701405	0.02328359126971359	0.0	0.06298805754655991	0.0006311421332165407	0.0	0.0013178680251062706	0.0	0.0028176471093212902	0.24322021010513425	0.24475823705605468	0.26978344658192865	0.024157955865272914	0.36996813671549816	0.1793394179152512	0.20103473762010327	0.1580114812642145	0.0	0.21263289555972473	0.3891371375778515	0.38346779460078584	0.31405004577780093	0.08714285714285705	0.5698598239649794	0.1625434958768287	0.15816326530612246	0.09941261281918219	0.0	0.18452380952380945
OTU152	AATAAATAATATAAGATTTTGATTATTACCTCCATCATTACTTTTACTCTTATCAAGAAGAATAGTTGAAACCGGGGCAGGGACTGGATGAACTGTATACCCTCCTTTGTCTAGTAACATTGCTCACGCAGGAGCATCAGTCGATTTAGCAATTttttCCTTACATTTAGCCGGAATTTCATCAATTTTAGGTGCTGCAAATTTTATTACAACTATGATTAATATACGTGCTCCAGGAATGTCTTTTGATCAAACACCTTTATTTGTTTGATCAGTAGGAATTACAGCTCTTTTACTATTACTTTCCCTTCCTGTTTTAGCAGGTGCAATTACTATATTATTAACTGATCGAAATTTAAATACTTCTTtttttGATCCTGCAGGAGGAGGAGACCCAATCCTTTATCAACATTTATTT	COI-5P		Orthoptera		HDIM	Orthoptera64				native	0.47910845909405425	0.5208915409059454	0.2366182779513227	0.0003648809918992803	0.7615417937664223	0.002010683347521341	1.0	0.9396869496446083	0.9999999999999999	0.4330127018922193	1.0	0.9999999999999999	0.25841032863333746	0.022436294586520484	0.8805389475500421	0.0	1.0000000000000002	0.0	0.0	0.0	0.0	0.0	0.06378291821359289	0.0681248575985417	0.09714310532002744	0.016079158936301758	0.12030861775859807	0.05377651722479279	0.035681490226944536	0.05140553812807713	0.0	0.0679320679320675	0.08055219992118567	0.08452864411686292	0.1281074999631748	0.020265780730896948	0.14843058724910352	0.030489792117698526	0.025747508305647437	0.022123497366394355	0.0	0.0433893195521099
OTU153	AATAAATAACATAAGATTCTGAATATTACCTCCATCTTTAACATTATTACTGGCTTCCTCTATAGTAGAAAATGGAGCTGGGACTGGTTGAACAGTTTATCCACCTCTTTCATCCAGAATTGCTCATGCTGGAGCTTCTGTTGATTTAGCTATTtttAGTTTACATTTAGCAGGAGTATCATCAATTTTAGGAGCTGTTAATTTTATTACTACTGTAATTAATATACGTTTAAATTAtataACCTTAGATCGTATACCTTTATTTGTTTGATCTGTTGTAATTACAGCTCTTCTTCTTCTTCTTTCTTTACCAGTTTTAGCTGGAGCTATTACTATACTTTTAACTGATCGAAATTTAAACACTTCATTCTTTGACCCAGCAGGAGGTGGAGATCCAATTTTATACCAACATTTATTT	COI-5P		Neuroptera		HDIM	Neuroptera21				introduced	0.7780754188189466	0.2219245811810534	0.018357887510980588	0.012305483715032022	0.059451563350163626	0.0023370775830999367	0.12048687298896356	7.311252903050692e-05	4.090530510360587e-06	0.4903107163092287	1.0	0.0	0.019534100647475825	0.016957760794207327	0.035516535956358196	0.0	0.073090307404097	0.0	0.0	0.4708597554322833	0.0	0.0	0.13883074233767495	0.1239844577887671	0.24065214639476287	0.03489932885906034	0.27470965058017227	0.0	0.0	0.04509984954223943	0.0	0.0	0.128234414581828	0.13551240433173797	0.3425320288870199	0.02802840434419375	0.37720033563160915	0.0	0.0	0.028740429373879706	0.0	0.0
OTU154	AATAAACAATATAAGTTtttGAATATTGCCcccTTCAATTACTCTTTTATTGGCAAGAAGTATAGTGGAAAATGGTGCTGGGACAGGATGAACTGTTTACCCTCCCTTATCTGCTGGAATTGCTCATGGAGGAGCTTCTGTTGATCTGGCTATTTTCtctctTCATCTTGCCGGAATTTCTTCTATTTTAGGAGCTGTAAATTTTATTACAACAGTGATTAACATACGATCAACAGGAATTACTTTCGATCGAATACCCCTATTTGTTTGATCTGTTGTTATTACTGCTATTTTACTATTACTGTCATTGCCCGTTTTAGCTGGAGCTATTACTATATTATTAACTGATCGAAATCTAAATACATCATTttttGACCCAGCCGGAGGAGGAGACCCAATCCTATATCAACATTTATTT	COI-5P		Diptera		HDIM	Diptera588				native	0.1256962968940958	0.8743037031059043	1.0	1.0	0.0	1.0	1.0	0.8809610848248847	0.9999999999999999	0.5773502691896255	1.0	0.9999999999999999	0.9999999999999999	0.9999999999999999	0.0	0.9999999999999999	1.0000000000000002	0.8809523809523809	0.9999999999999999	0.5773502691896255	0.0	0.9999999999999999	0.05015973219723793	0.04324971721338745	0.10334488731827124	0.0037565468665342054	0.06975046360611405	0.0	0.0	0.0	0.0	0.0	0.09414467708312108	0.07999275219928229	0.1634227627523073	0.012545483309602848	0.11647184836771746	0.008789091728771861	0.007356430944470317	0.007465982759479524	0.0	0.013350559862187385
OTU156	AATAAATAATATAAGATTTTGATTATTACCTCCATCATTACTTTTACTCTTATCAAGAAGAATAGTCGAAACCGGGGCAGGAACTGGGTGAACTGTATACCCTCCTTTGTCTAGTAACATTGCTCACGCAGGAGCATCAGTCGATTTAGCAATTttttCCCTACATTTAGCCGGAATTTCATCAATTTTAGGTGCTGCAAATTTCATTACAACTATGATTAACATACGTGCTCCAGGAATGTCTTTTGATCAAACACCTTTATTTGTTTGATCAGTGGGAATTACAGCTCTTTTACTATTACTTTCCCTTCCTGTTTTAGCAGGTGCAATTACCATATTATTAACTGATCGAAATTTAAATACTTCTTtttttGATCCTGCAGGAGGAGGAGATCCAATTCTTTATCAACATTTATTT	COI-5P		Orthoptera		HDIM	Orthoptera64				native	0.47910845909405425	0.5208915409059454	0.2366182779513227	0.0003648809918992803	0.7615417937664223	0.002010683347521341	1.0	0.9396869496446083	0.9999999999999999	0.4330127018922193	1.0	0.9999999999999999	0.25841032863333746	0.022436294586520484	0.8805389475500421	0.0	1.0000000000000002	0.0	0.0	0.0	0.0	0.0	0.06378291821359289	0.0681248575985417	0.09714310532002744	0.016079158936301758	0.12030861775859807	0.05377651722479279	0.035681490226944536	0.05140553812807713	0.0	0.0679320679320675	0.08055219992118567	0.08452864411686292	0.1281074999631748	0.020265780730896948	0.14843058724910352	0.030489792117698526	0.025747508305647437	0.022123497366394355	0.0	0.0433893195521099
OTU157	AATAAATAATATAAGTTtttGACTTTTACCACCTTCGTTAACCCTTTTAATCTCAAGTAGATTAACTGGAACAGGAGCAGGTACAGGATGAACTGTTTATCCACCCCTAGCTAGTTTAATAGCTCATTCAGGACCCTCAGTAGATATAACAATTttttCCCTCCATATCGCAGGAATTAGTTCAATCTTAGGGGCAATTAATTTTATTTCAACAATTATTAATATACGATCTGAAGAAATAACACCAGAAaaaaCTCCATTATTCTGTTGATCAGTTTTAATTACTGCTATTCTACTATTAATCTCTTTACCAGTACTAGCTGGAGCAATTACAATATTATTAACAGATCGAAATTTTAATTCATCCTTttttGACCCTACAGGgggAGGAGATCCAATCTTATATCAACATTTATTC	COI-5P		Hemiptera		HDIM	Hemiptera695				native	0.3711033779414771	0.6288966220585224	1.0	1.0	0.0	1.0	1.0	0.9508728286578889	0.9999999999999999	0.3973597071195125	1.0	0.9999999999999999	0.9999999999999999	0.9999999999999999	0.0	0.9999999999999999	1.0000000000000002	0.9508692365835223	0.9999999999999999	0.3973597071195125	0.0	0.9999999999999999	0.04038109712532334	0.04032179897256954	0.06305559497607155	0.0	0.36768472379664285	0.017059882854425387	0.015179418494335514	0.02106871443122352	0.0	0.028899277518061862	0.10633192300030356	0.1115328218917855	0.09604987848466197	0.010933859114536641	0.5225924348052041	0.029099703007063896	0.027782756766445572	0.019513941492210776	0.0	0.03673497839118909
OTU158	AATAAATAATATAAGATTCTGACTTTTACCTCCTTCATTAACTCTTCTTCTTTCAAGAAGATTTGTGAATACTGGTGCTGGGACTGGTTGAACCGTTTACCCGCCTCTTTCGAGAATTATTGCCCATACCGGGGCTTCTGTTGATCTTGCGATTttttCACTTCATCTAGCAGGAGTTAGATCAATTTTGGGAGCTGTAAATTTCATTACAACAATTATTAATATACGATCTAATGGTTTAACATTTGAACGTATGCCTTTATTTGTTTGATCAGTATTTATTACAGCTATTTTATTACTTCTTTCCCTTCCTGTTTTGGCAGGAGCTATCACGATGCTACTAACCGACCGAAATTTAAATACATCTTTCTTTGACCCAGCTGGAGGgggggACCCTATCCTTTACCAACATTTATTT	COI-5P		Psocoptera		HDIM	Psocoptera69				introduced	0.7232455293510973	0.27675447064890346	0.1429562726096223	0.05663124600304095	0.5226737769682858	0.00489117114571469	1.0	0.0035220126595450424	0.00252265691469017	0.007470486097075723	1.0	0.018155361915083528	0.009626951755529188	0.0076444663100701405	0.02328359126971359	0.0	0.06298805754655991	0.0006311421332165407	0.0	0.0013178680251062706	0.0	0.0028176471093212902	0.24322021010513425	0.24475823705605468	0.26978344658192865	0.024157955865272914	0.36996813671549816	0.1793394179152512	0.20103473762010327	0.1580114812642145	0.0	0.21263289555972473	0.3891371375778515	0.38346779460078584	0.31405004577780093	0.08714285714285705	0.5698598239649794	0.1625434958768287	0.15816326530612246	0.09941261281918219	0.0	0.18452380952380945
OTU159	TATAAATAATTTAAGTTtttGATTATTACCcccATCGTTAATACTATTATTTATATCTTCTATAGTTGAAATAGGAGTTGGTTCTGGTTGAACTGTTTATCCTCCTTTATCATCTGTAATAGGTCATGCTGGAAGAGCTGTTGATTTTGCTATTttttCACTTCATTTAGCAGGTGCATCATCTATTATAGGATCAATTAATTTTATTTCTACTGTAATGAATATACGATCATTAGGTATAAaaaTAGATAAAGTTCCGTTATTTGTATGATCAGTTGTAATTACAACTGTTTTATTATTATTATCATTACCTGTATTAGCAGGTGCTATTACAATATTATTAACTGATCGAAATTTTAATACTTCTTtttttGATCCTGCAGGgggAGGGGATCCTATTTTATTTCAACATTTATTT	COI-5P	Pagiopalus nigriventris	Araneae		HDIM	Araneae260				native	0.06682706343939289	0.9331729365606083	1.0	1.0	0.0	1.0	1.0	0.9229081311246872	0.9999999999999999	0.48038446141526087	1.0	0.9999999999999999	0.9999999999999999	0.9999999999999999	0.0	0.9999999999999999	1.0000000000000002	0.9229024943310657	0.9999999999999999	0.48038446141526087	0.0	0.9999999999999999	0.08309610270636814	0.084976896201961	0.07429337202174448	0.0	0.25056221401011264	0.03347362721208961	0.035299461423657794	0.035839398930198656	0.0	0.044803162576181596	0.10585689864257777	0.108786242277753	0.08975193573977049	0.010701754385964681	0.3231956737183619	0.02909159159159157	0.027192982456139773	0.01868607335002017	0.0	0.036257309941520356
OTU160	AATAAATAACTTAAGATTTTGGCTCCTTCCcccTTCTCTTtttATATTATTTATTTCATCTATAGTGGATGTAGGAGTTGGGGCGGGCTGGACTGTATACCccccTTTAGCATCTTTAGATGGCCACCCAGGTAGATCTGTAGATTTTGCAATTttttCACTTCATTTAGCGGGTGCTTCTTCTATTATAGGGGCTATTAATTTTATTTCCACAATTATTAACATACGAATAAGAGGGGTTACCATAGAGAAGGTCCcccTTtttGtgtgATCTGTTTTAATTACAGCAGTATTATTACTCTTATCCCTACCTGTGCTGGCAGGTGCTATTACTATATTACTTACGGATCGAAATTTTAATACATCTTtttttGACCCTTCTGGggggggAGATCCTGTATTATTCCAGCATTTGTTT	COI-5P	Tetragnatha kamakou	Araneae		HDIM	Araneae182				native	0.09921797259621379	0.9007820274037868	1.0	1.0	0.0	1.0	1.0	0.80545640148524	0.9999999999999999	0.7071067811865475	1.0	0.9999999999999999	0.9999999999999999	0.9999999999999999	0.0	0.9999999999999999	1.0000000000000002	0.8054421768707483	0.9999999999999999	0.7071067811865475	0.0	0.9999999999999999	0.07842126797146633	0.084976896201961	0.07319644186617168	0.025451208320587324	0.18754048066882664	0.01285387284944199	0.017649730711828897	0.018596068982795515	0.0	0.022401581288090534	0.10580670598249248	0.12240145690902833	0.1037793293250982	0.022932330827067658	0.26769088230752447	0.00808440018966279	0.007769423558896889	0.006700782098750044	0.0	0.0090643274853797
OTU161	AATAAATAATATAAGATTTTGATTGCTTCCcccATCATTAACTTTATTATTAGTAGGAGGCCTAGTTGAAAGAGGAGCCGGCACAGGATGAACGGTTTACCccccTTTATCTTCTGGAATTGCTCATGCTGGGGCTTCAGTTGACCTTTCTATTtttAGTCTGCATCTTGCAGGTGCTTCTTCAATCTTAGGTGCAGTAAATTTTATTACAACTATTATTAATATACGAGCACCAGGCATATCATGAGATCAAGCCCCTTTATTTGTTTGATCGGTTtttCTCACCGCAATTTTACTTCTTCTATCTTTACCTGTACTAGCAGGTGCTATTACTATATTATTAACAGACCGTAATTTAAATACTTCCTTttttGACCCTGCGGggggAGGGGATCCCATCCTTTACCAACATTTATTT	COI-5P		Entomobryomorpha		HDIM	Entomobryomorpha122				introduced	0.5529482671025928	0.44705173289740663	0.5753765923978355	1.0	0.8885087652316189	0.002374830679286382	1.0	7.311252903050692e-05	4.090530510360587e-06	0.4903107163092287	1.0	0.0	0.01876633350672307	0.011031979889029637	0.05067531962191627	0.0	0.12497471406969785	0.0	0.0	0.4708597554322833	0.0	0.0	0.022341250463558532	0.019157894736842106	0.08260402782824315	0.0	0.08009415457041978	0.0	0.0	0.04509984954223943	0.0	0.0	0.11400326012293954	0.1179510056148259	0.09000422872562183	0.010132890365448342	0.1285451497229079	0.0	0.0	0.028740429373879706	0.0	0.0
OTU162	AATAAATAACATAAGGTTTTGATTATTACCcccTTCCTTAACTCTTTTAATTTCAAGAAGATTTGTTAATACTGGTGCAGGAACTGGTTGAACAGTTTATCCACCCCTTTCTAGTGTTATTGCTCATACAGGAGCTTCAGTTGACCTGGCAATTTTCtctctcCACTTAGCAGGAGTTAGGTCAATTCTTGGAGCTGTAAATTTTATTACAACAATTATTAATATACGTTCCAATGGATTAACATTTGAGCGAATGCCATTATTTGTTTGATCTGTGTTTATCACAGCTATTTTATTACTTTTATCTCTTCCTGTTTTAGCAGGAGCTATCACCATATTATTGACCGACCGTAATTTAAATACATCATTCTTTGACCCTGCCGGCGGAGGTGATCCTATTCTTTACCAACATTTATTT	COI-5P		Psocoptera		HDIM	Psocoptera76				introduced	0.7053285366691767	0.29467146333082406	0.20423691921215084	0.06123605042047572	0.639167295189208	0.004979900997988205	1.0	0.0019583625068916545	0.0024031179110141428	0.00295692084437833	1.0	0.00499372991044987	0.009550044364621537	0.007819367551771423	0.019800133868750673	0.0014286687650696662	0.05353805359514169	0.0	0.0	0.0	0.0	0.0	0.2701228421527889	0.26700898587933247	0.21761359997791752	0.04831591173054583	0.36996813671549816	0.08578637510513007	0.06701157920670109	0.12043901052030032	0.0	0.12757973733583483	0.3887331730314821	0.3896270583625531	0.3126983619665883	0.056020408163265235	0.5332138033809901	0.07246923262548205	0.06326530612244885	0.06773858021786343	0.0	0.09841269841269817
OTU163	AATAAATAATATAAGATTCTGACTTCTACCTCCCTCATTGACCCTCCTTCTTTCGAGAAGATTTGTAAATACTGGAGCTGGGACTGGCTGAACAGTTTACCCTCCTctctcAAGAGTCATTGCACATACAGGAGCTTCTGTTGATCTCGCAATTttttCCCTTCATTTAGCAGGAGTTAGGTCAATTTTAGGAGCCGTAAATTTTATCACAACAATTATCAATATACGCTCTAATGGCTTAACTTTTGAACGAATACCTTTATTTGTTTGGTCAGTATTTATTACTGCTATCTTGCTACTTCTATCTCTTCCTGTTTTAGCAGGAGCTATTACTATACTATTAACTGACCGAAACTTAAATACCTCTTTCTTTGACCCAGCAGGAGGAGGTGATCCAATTCTCTATCAACATCTATTT	COI-5P		Psocoptera		HDIM	Psocoptera84				introduced	0.7184798164448238	0.281520183555177	0.08204267729279655	0.05693771734999473	0.2869757683285726	0.007578497364155772	1.0	0.0008872608093150622	4.090530510360587e-06	0.002083988704855485	1.0	0.0025272075155039213	0.0087331349115235	0.007228900539552423	0.020177932891870306	0.0011833781425616041	0.05439168315212852	0.00047807007844706794	0.0	0.0008736817141020412	0.0	0.0009892497400298239	0.26009065137752624	0.26700898587933247	0.24244342523264986	0.024157955865272914	0.3590918804441085	0.1098065601345666	0.06701157920670109	0.11108526971025356	0.0	0.12757973733583483	0.4095215853723024	0.4081048496478556	0.28878192977635186	0.06224489795918365	0.5576444837703162	0.06283783783783786	0.047448979591836464	0.06119519537073467	0.0	0.08611111111111078
OTU164	TCTTAATAATTTAAGTTtttGATTATTAATCCCCTCACTTTACTTATTAATTATAAGAAGAATTATAGACCAAGGAGTTGGTACTGGATGAACAGTATATCCTCCCTTATCAAATTCAATATTTCATAGAGGTTACTCAGTAGATATAGCTATTttttCTCTTCATTTAGCTGGAATTTCTTCAATTTTAGGAGCTATTAATTTTATTACTACAATTATTAATATACGTAGATGTATATGTTCAATAGAAATAATACCATTATTTGTATGATCAGTACTAATTACTGCATTtttACTTTTACTTGCTTTACCGGTTCTTGCCGGAGCTATTACTATATTACTTACAGATCGAAATATAAATACTTCTTtttttGATCCTGCTGGAGGgggAGATCCTATTTTATATCAACATTTATTT	COI-5P		Hemiptera		HDIM	Hemiptera330				introduced	0.668311451790621	0.33168854820938	1.0	1.0	0.0	1.0	1.0	7.311252903050692e-05	4.090530510360587e-06	0.4903107163092287	1.0	0.0	0.9999999999999999	0.9999999999999999	0.0	0.9999999999999999	1.0000000000000002	0.0	0.0	0.4708597554322833	0.0	0.0	0.03988508149585478	0.04032179897256954	0.03659089947607999	0.008208366219415885	0.04986969938017789	0.0	0.0	0.04509984954223943	0.0	0.0	0.10959078108326845	0.11802439223041121	0.07406634162693923	0.04701559419250759	0.13528798471845918	0.0	0.0	0.028740429373879706	0.0	0.0
OTU165	AATAAATAATATAAGATTTTGACTTCTCCCACCCTCACTTTTAATATTATTATCAAGAAGAATTGCAGGTTCAGGATCAGGAACAGGATGAACAGTTTACCCACCATTATCAAGTTTTATAGCACATTCAGGACCATCAGTTGATATAACAATCTTTTCACTTCATATAGCAGGAATCAGATCAATTTTAGGAGCAATTAACTTTATTTCAACAATTATAAATATACGATCAAAAGAACTTTCAATAAATAATTTACCATTATTCTGTTGATCAGTTTTAATTACAGCAATTCTACTATTAATTTCATTACCAGTTTTAGCAGGCGCAATTACAATATTAATTACAGACCGAAACTTTAATACATCATTCTTTGATCCTACAGGAGGTGGAGATCCTATTTTATATCAACACCTATTC	COI-5P		Hemiptera		HDIM	Hemiptera738				native	0.380425227258962	0.6195747727410376	1.0	1.0	0.0	1.0	1.0	0.9293615228631184	0.9999999999999999	0.46291004988627643	1.0	0.9999999999999999	0.9999999999999999	0.9999999999999999	0.0	0.9999999999999999	1.0000000000000002	0.9293563579277865	0.9999999999999999	0.46291004988627643	0.0	0.9999999999999999	0.04058191594509392	0.04032179897256954	0.07172764513686868	0.002736122073138628	0.38493050031536574	0.0208504071217845	0.015179418494335514	0.023678262520598688	0.0	0.03853237002408248	0.10721088625664463	0.11261475028155638	0.10941936801069173	0.009840473203082794	0.5590698622371966	0.018583300843699947	0.013891378383222455	0.015354718686656062	0.0	0.028091454063850052
OTU166	AATAAATAATATAAGATTTTGATTATTACCTCCATCATTACTTTTACTCTTATCAAGAAGAATAGTTGAAACCGGGGCAGGAACTGGGTGAACTGTATACCCTCCTTTGTCTAGTAACATTGCTCACGCAGGAGCATCAGTCGATTTAGCAATTttttCCTTACATTTAGCCGGAATTTCATCAATTTTAGGTGCTGCAAATTTTATTACTACTATGATTAATATACGTGCTCCAGGAATGTCTTTTGATCAAACACCTTTATTTGTTTGATCAGTAGGAATTACAGCTCTTTTACTATTACTTTCCCTTCCTGTTTTAGCAGGTGCAATTACTATGTTATTAACTGATCGAAATTTAAATACTTCTTtttttGATCCTGCAGGAGGAGGAGATCCAATTCTTTATCAACATTTATTT	COI-5P		Orthoptera		HDIM	Orthoptera64				native	0.47910845909405425	0.5208915409059454	0.2366182779513227	0.0003648809918992803	0.7615417937664223	0.002010683347521341	1.0	0.9396869496446083	0.9999999999999999	0.4330127018922193	1.0	0.9999999999999999	0.25841032863333746	0.022436294586520484	0.8805389475500421	0.0	1.0000000000000002	0.0	0.0	0.0	0.0	0.0	0.06378291821359289	0.0681248575985417	0.09714310532002744	0.016079158936301758	0.12030861775859807	0.05377651722479279	0.035681490226944536	0.05140553812807713	0.0	0.0679320679320675	0.08055219992118567	0.08452864411686292	0.1281074999631748	0.020265780730896948	0.14843058724910352	0.030489792117698526	0.025747508305647437	0.022123497366394355	0.0	0.0433893195521099
OTU167	AATAAATAACATAAGATTTTGACTTCTTCCTCCTTCTCTTACTCTTTTAATCTCAAGAAGATTTGTTAATACTGGTGCAGGAACTGGTTGAACAGTTTACCCGCCTctctctAGAGTTATTGCTCATACTGGGGCCTCAGTTGATCTCGCCATTttttCTCTTCATTTAGCTGGTGTTAGATCCATTCTTGGGGCTGTAAATTTCATTACAACCATTATTAATATGCGCTCTAATGCTTTAACTTTCGAACGAATACCTTTATTTGTTTGATCGGTATTTATTACAGCTATTTTATTACTTTTATCCCTTCCCGTCTTAGCAGGTGCTATTACTATACTATTAACTGACCGTAATTTAAATACTTCGTTttttGACCCTGCAGGAGGgggTGACCCTATCCTTTATCAACATTTATTT	COI-5P		Psocoptera		HDIM	Psocoptera121				introduced	0.7071115319214364	0.2928884680785646	0.0692079992376666	0.03156395757546258	0.34795347161029805	0.0023701317180376694	1.0	0.0023797851574571933	0.002408072343655827	0.0038655572326621386	0.9952013502918702	0.010302967430554411	0.010101251096986084	0.008248052377007056	0.022227642484203235	0.0	0.05811899614009452	0.0003303105720605728	0.0	0.0012232103890128653	0.0	0.0022196721230536417	0.2510342722882833	0.26700898587933247	0.288495359371872	0.012078977932636457	0.36996813671549816	0.23742415664676203	0.20103473762010327	0.18455973353114768	0.0	0.2976860537836146	0.36890981976581955	0.39578632212432063	0.4155363088420135	0.0435714285714284	0.5087831229916641	0.12039567268099091	0.11071428571428531	0.07766413587683478	0.0	0.17222222222222205
OTU168	AATAAATAATATAAGATTCTGACTTTTACCTCCTTCATTAACTCTTCTTCTTTCAAGAAGATTTGTGAATACTGGTGCTGGGACTGGTTGAACCATTTACCCTCCTCTTTCAAGAATTATTGCCCATACTGGGGCTTCTGTTGATCTTGCGATTttttCGCTTCATCTAGCAGGAGTTAGATCAATTTTGGGAGCCGTAAATTTCATTACAACAATTATTAATATACGATCTAATGGTTTAACATTTGAACGTATGCCTTTATTTGTTTGATCAGTATTTATTACAGCTATTTTATTACTTCTTTCCCTTCCTGTTTTGGCAGGAGCTATTACTATGCTACTAACCGACCGAAATTTAAATACATCTTTCTTTGACCCAGCCGGgggAGGAGATCCTATCCTTTACCAACATTTATTT	COI-5P		Psocoptera		HDIM	Psocoptera69				introduced	0.7232455293510973	0.27675447064890346	0.1429562726096223	0.05663124600304095	0.5226737769682858	0.00489117114571469	1.0	0.0035220126595450424	0.00252265691469017	0.007470486097075723	1.0	0.018155361915083528	0.009626951755529188	0.0076444663100701405	0.02328359126971359	0.0	0.06298805754655991	0.0006311421332165407	0.0	0.0013178680251062706	0.0	0.0028176471093212902	0.24322021010513425	0.24475823705605468	0.26978344658192865	0.024157955865272914	0.36996813671549816	0.1793394179152512	0.20103473762010327	0.1580114812642145	0.0	0.21263289555972473	0.3891371375778515	0.38346779460078584	0.31405004577780093	0.08714285714285705	0.5698598239649794	0.1625434958768287	0.15816326530612246	0.09941261281918219	0.0	0.18452380952380945
OTU169	AATAAATAATATAAGATTTTGACTTCTGCCTCCTTCTCTTACTCTTTTAATTTCAAGAAGATTTGTTAATACTGGTGCAGGAACTGGTTGAACAGTTTACCCACCGCTTTCTAGAGTTATTGCTCATACTGGGGCCTCAGTTGACCTCGCCATTttttCTCTTCATTTAGCTGGTGTTAGGTCTATTCTTGGGGCTGTAAATTTCATTACAACAATTATTAATATACGCTCTAATGCTTTAACTTTTGAACGTATACCTTTATTTGTTTGATCAGTATTTATTACAGCTATTTTATTACTCTTATCCCTTCCTGTTTTAGCAGGTGCTATTACTATACTATTAACTGACCGTAATTTAAATACTTCGTTCTTTGACCCTGCCGGgggAGGTGACCCTATTCTTTATCAACATTTATTT	COI-5P		Psocoptera		HDIM	Psocoptera101				introduced	0.7180615999322334	0.2819384000677675	0.056166086398965365	0.027751367077799804	0.29683546202924005	0.0023701851153245866	1.0	7.311252903050692e-05	4.090530510360587e-06	0.0	1.0	0.0	0.00885650131179441	0.007245082875879256	0.02114430378059564	0.0	0.05703714419710421	0.000658088502775045	0.0	0.0013425541702016045	0.0	0.0014706944073841104	0.24238125628900706	0.26700898587933247	0.3020663346093022	0.04831591173054583	0.36996813671549816	0.06778182724355974	0.06701157920670109	0.08655132478412578	0.0	0.0850531582238899	0.33367908214566794	0.37730853083901833	0.4600432905623926	0.049795918367346814	0.5026754528943325	0.033247533247533004	0.015816326530611713	0.04148613187961125	0.0	0.04920634920634909
OTU170	AATGAATAATATAAGATTCTGGTTGCTACCcccTTCCTTAACATTGCTCTCCATATCAGCATTTGCTGGAATAGGGGCCGGAACCGGTTGAACAGTGTACCCTCCGTTGTCTGGTAACCTGTTCCATTCGGGGTTTTCTGTAGATCTAGCTATTtttAGTTTACATTTAGCAGGAGTATCCTCAATTCTCGGGGCTATCAATTTTATTACCACGATTCTAAACATACGGTCTTCATCTGTCACTTTAGATTCAATTCCCTTATTTGtgtgATCCGTTTTAATTACGGCTGTTCTATTACTTCTTTCATTGCCTGTGCTAGCCGGTGCCATCACTATACTTTTAACAGATCGTAACTTCAACACTTCATTttttGACCCTTCAGGAGGgggAGATCCTATTTTATATCAACACCTTTTC	COI-5P		Sarcoptiformes		HDIM	Sarcoptiformes92				introduced	0.6953000237784979	0.3046999762215025	0.4984605989690259	0.14993335952812403	0.842487626936305	0.00816505096628185	1.0	0.00447007509985993	0.005652785501260359	0.007128847988603616	1.0	0.012316354357462374	0.017647639887553503	0.017375505372614276	0.01846761945233736	0.0	0.08315279411257304	0.0	0.0	0.0	0.0	0.0	0.10385968931540918	0.10681767710415278	0.09401645335360982	0.021940928270042077	0.15340673019782727	0.051942383238760347	0.060861782380769405	0.06283559366842814	0.0	0.05517689061992834	0.1350241917334797	0.14635367088401516	0.1339147644285022	0.02976416373000809	0.17966430814532441	0.02918819554848908	0.03571428571428569	0.02880691105353261	0.0	0.032679738562091165
OTU171	AATGAATAATATAAGTTTCTGACTTTTACCTCCATCTTTAATTTTATTAATTTCTAGATCTCTTGCTGGTTCAGGTTCTGGAACAGGGTGAACGGTTTACCccccccTTTCAAGTATTACCTCCCATTCAGGACCTTCAGTAGATTTAACAATTttttCATTACATATTGCAGGAGTAAGATCAATTATAGGAGCAATTAATTTTATTTCAACTATTATAAATATACGATCAAaaaaTATTTCCATAGAAAAGTTACCTCTTttttGTTGATCTGTATTAATTACAGCCTTTCTTCTTCTTCTTTCATTACCAGTCCTTGCAGGTGCAATTACTATACTATTGACTGATCGAAACATTAATACATCATTttttGACCCTACAGGAGGgggAGATCCTATCCTTTACCAACACCTATTT	COI-5P		Hemiptera		HDIM	Hemiptera782				native	0.13638255865286308	0.8636174413471374	1.0	1.0	0.0	1.0	1.0	0.5034376681266615	0.5000020452652552	1.0	1.0	0.9999999999999999	0.9999999999999999	0.9999999999999999	0.0	0.9999999999999999	1.0000000000000002	0.5034013605442177	0.49999999999999994	1.0	0.0	0.9999999999999999	0.043135985623991714	0.0453620238441407	0.035703709733584416	0.0	0.0597244288194482	0.0	0.0	0.0	0.0	0.0	0.11245004852073268	0.12018824900995294	0.07726961985603255	0.009840473203082794	0.16103675702339504	0.0016425616331512253	0.001389137838322179	0.002451942877392703	0.0	0.0021608810818345
OTU172	AATAAACAATATAAGATTTTGATTATTGCCTCCATCTATTACACTTCTTACCATAAGAAGAATCATTGAAAATGGAGCAGGGACGGGATGAACTGTCTACCCTCCTTTATCAGGAAATCTATCCCATAATGGAAGATGTGTTGATCTAGCAATCTTTTCACTACACCTGGCAGGTGTATCATCAATTCTAGGAGCAGTAAACTTTATCTCAACAATTTTAAATATACGACCAATAGGAATAACATTAGAACGAATCCCATTATTTGTATGATCTGTAGGTATTACAGCTCTACTCCTATTATTATCATTACCTGTACTAGCAGGTGCTATCACTATATTATTAACAGATCGAAATCTAAATACATCATTCTTTGACCCGGCAGGAGGgggAGATCCTATTTTATATCAACACTTATTT	COI-5P		Hemiptera		HDIM	Hemiptera748				native	0.1074502972238676	0.8925497027761329	1.0	1.0	0.0	1.0	1.0	0.80545640148524	0.9999999999999999	0.7071067811865475	1.0	0.9999999999999999	0.9999999999999999	0.9999999999999999	0.0	0.9999999999999999	1.0000000000000002	0.8054421768707483	0.9999999999999999	0.7071067811865475	0.0	0.9999999999999999	0.03380115851329746	0.03780168653678382	0.03840512925607651	0.0	0.05233338173999544	0.011054804089667424	0.015179418494335514	0.01599330426328882	0.0	0.01926618501204124	0.1031410728572478	0.11261475028155638	0.08891446409902047	0.009840473203082794	0.17498400868856873	0.007358676116517646	0.005556551353288716	0.00728189882988399	0.0	0.010804405409173016
OTU173	ACTAAATAATTTAAGTTtttGACTACTAATTCCTTCTTTGTATCTATTAATTATAAGTAGTATAATTGATCAAGGTGTTGGAACAGGTTGAACAGTGTATCCcccATTATCTAATGCTGTATTCCATAGAGGATACTCTGTTGATACTGCAATTTTCTCACTTCATTTAGCAGGAATTTCTTCTATTTTAGGAGCAATTAATTTTATTACAACAATTGTAAATATGCGAAGAGCTACTTGTGAAATAAATatatTACCTTTATTTGtgtgATCTGTAATAATTACAGCTTttttATTACTTTTAGCTCTACCGGTATTAGCAGGAGCTATCACTATATTACTAACAGATCGAAATATAAATACTTCTTtttttGACCCCTCTGGAGGCGGTGATCCAATTTTATACCAGCATTTATTT	COI-5P	Trioza sp.	Hemiptera		HDIM	Hemiptera792				native	0.09147960886236763	0.9085203911376324	1.0	1.0	0.0	1.0	1.0	0.8809610848248847	0.9999999999999999	0.5773502691896255	1.0	0.9999999999999999	0.9999999999999999	0.9999999999999999	0.0	0.9999999999999999	1.0000000000000002	0.8809523809523809	0.9999999999999999	0.5773502691896255	0.0	0.9999999999999999	0.04060139602027513	0.04284191140835512	0.039653372614766584	0.002736122073138628	0.0597244288194482	0.010255921762874872	0.015179418494335514	0.015296930001034504	0.0	0.01926618501204124	0.10822180661076275	0.12018824900995294	0.09135991828768682	0.009840473203082794	0.1470895053582214	0.011805911738275266	0.011113102706578096	0.009381647712326925	0.0	0.015126167572842535
OTU174	GATAAATAATTTAAGATTTTGGCTTCTCCCTCCTTCTCTTtttATATTATTTATTTCATCTATAGTAGATGTGGGAGTTGGATCAGGGTGGACTGTATATCCTCCTTTGGCAGCCCTGGATGGGCACCCAGGGAGATCTGTAGATTTTGCAATTttttCACTTCATTTAGCAGGGGCTTCCTCTATTATAGGGGCTATTAATTTTATTTCTACAATTATTAATATACGAATAAGAGGGGTTACTATAGAGAAAGTCCcccTTtttGtgtgGTCTGTTTTAATTACAGCAGTATTATTACTCTTATCGTTACCTGTATTAGCAGGGGCTATTACTATATTGCTTACGGACCGAAATTTTAATACATCTTtttttGATCCCTCTGGAGGTGGAGACCCTGTGTTGTTTCAACATTTGTTT	COI-5P	Tetragnatha quasimodo	Araneae		HDIM	Araneae268				native	0.06396613662423413	0.9360338633757658	1.0	1.0	0.0	1.0	1.0	0.8949434335914855	0.9999999999999999	0.5477225575051664	1.0	0.9999999999999999	0.9999999999999999	0.9999999999999999	0.0	0.9999999999999999	1.0000000000000002	0.8949357520786093	0.9999999999999999	0.5477225575051664	0.0	0.9999999999999999	0.07809630793912778	0.084976896201961	0.08380548717559294	0.006362802080146719	0.19040510491161247	0.03372158000625336	0.035299461423657794	0.0368361834375516	0.0	0.044803162576181596	0.10460571203442728	0.12240145690902833	0.10700882431827163	0.012230576441102717	0.2601902348195735	0.01950781190547234	0.015538847117794439	0.015471557887686104	0.0	0.027192982456140137
OTU175	AATAAATAATATAAGATTCTGACTTTTACCACCATCATTAATTTTATTATTAAGAGGAGGACTTGTAGAAAGAGGTGCCGGTACAGGATGAACTGTTTATCCTCCACTATCAGCAGGTATCGCACATGCAGGAGCTTCTGTTGACTTATCAATTtttAGTCTACATTTAGCAGGAGCGTCTTCCATTTTAGGTGCAGTAAACTTTATTACAACTATTATTAATATACGAACGCCTGGAATAGACTGAGATAAAACACCTTTATTTGTATGATCCGTTtttttAACTGCCATTCTTCTTCTTCTTTCACTTCCAGTTCTAGCAGGAGCTATTACAATATTATTAACAGATCGTAATCTAAATACATCATTttttGATCCAGCTGGgggTGGTGACCCCATCCTTTACCAACACTTATTT	COI-5P	Tomocerus minor	Entomobryomorpha		HDIM	Entomobryomorpha92				introduced	0.6518094381801567	0.34819056181984215	0.4088427355413632	0.09742005245992462	0.8676887672878303	0.002132826891710699	1.0	7.311252903050692e-05	4.090530510360587e-06	0.0	1.0	0.0	0.0225426632032153	0.015507747965966764	0.0512126533952743	0.0	0.1255399215234208	0.0	0.0	0.0	0.0	0.0	0.027127090560718096	0.021894736842105265	0.08144564767809157	0.0	0.08276971361318165	0.0051043865822188155	0.0	0.017193785036633217	0.0	0.0313846153846154	0.12461910162074594	0.1296488321391129	0.10522269940299432	0.015199335548172516	0.21802961859078832	0.0411682149638954	0.03862126245847115	0.02013170128983834	0.0	0.04672695951765714
OTU177	AATGAACAATATAAGATTTTGGCTTCTCCCGCCCTCCCTAATTCTTTTAATTTCCAGTTCAATAGTAGGCTCAGGCTCCGGAACCGGATGGACAGTATACCccccACTGTCCAGTTACACTTCTCACTCTGGCCCTTCAGTAGATCTCACCATTTTCTCACTTCATATTGCTGGAGTAAGATCTATCATAGGAGCTATTAATTTTATTTCAACCATCATAAATATGCGATCTAAAAGCTTTTCAATAGAAaaaaTACCCCTTttttGTTGATCAGTTTTAATTACAGCAATTTTACTTCTCCTGTCCCTCCCAGTCCTAGCAGGAGCTATCACTATACTGCTGACTGACCGTAATTTAAATACATCCTTCTTTGACCCAACAGGgggAGGTGACCCAATTCTCTATCAACATCTTTTT	COI-5P		Hemiptera		HDIM	Hemiptera520				introduced	0.6625142305242137	0.3374857694757863	1.0	1.0	0.0	1.0	1.0	7.311252903050692e-05	4.090530510360587e-06	0.4903107163092287	1.0	0.0	0.9999999999999999	0.9999999999999999	0.0	0.9999999999999999	1.0000000000000002	0.0	0.0	0.4708597554322833	0.0	0.0	0.04310617047144764	0.0453620238441407	0.038561167939609786	0.005472244146277256	0.057260746459630654	0.0	0.0	0.04509984954223943	0.0	0.0	0.12181236083128028	0.13100753290766265	0.08043096326950647	0.0251478759634343	0.1835669327902139	0.0	0.0	0.028740429373879706	0.0	0.0
OTU178	TATAAATAATATAAGATTTTGACTTTTACCTCCCTCTTTAACTCTTCTTATTTCAAGAAGAATCGTTGAAACAGGAGCAGGAACTGGTTGAACAGTTTACCCACCTCTTTCATCAAACATTGCTCATGGAGGAAGATCTGTAGATTTAGCAATTttttCTCTTCATCTAGCAGGAATTTCTTCAATTTTAGGTGCAATCAATTTTATTACTACAATTATTAATATACGAGTTAATAATatatCTTTTGATCAAATACCTTTATTTGTTTGATCTGTAGGAATTACAGCTTTACTTTTACTTCTTTCTTTACCTGTTTTAGCTGGAGCTATTACTATACTTTTAACTGATCGAAATTTAAATACTTCATTttttGACCCTGCTGGAGGAGGAGATCCAATTTTATATCAACATTTATTT	COI-5P		Lepidoptera		HDIM	Lepidoptera230			Introduced	native	0.12959149068127163	0.870408509318728	1.0	1.0	0.0	1.0	1.0	0.985828700574391	0.9999999999999999	0.24743582965269384	1.0	0.9999999999999999	0.9999999999999999	0.9999999999999999	0.0	0.9999999999999999	1.0000000000000002	0.985827664399093	0.9999999999999999	0.24743582965269384	0.0	0.9999999999999999	0.029542242541383764	0.025233296005972326	0.12202697896328804	0.0	0.12643256011952955	0.07374935463710248	0.0	0.13254419379379748	0.0	0.1854882705946536	0.03347044802237505	0.031102749841761167	0.1766549265590807	0.0	0.1654469815501267	0.04732980779870267	0.002754086709310008	0.07391250848291585	0.0	0.13495024875621878
OTU179	AATAAATAATATAAGATTTTGATTATTACCTCCATCATTAATATTACTTTTATCTAGTAGAATAGTGGAAACCGGAGCAGGAACTGGATGAACTGTTTATCCACCATTATCAAGAAATATTGCCCATGCTGGGGCATCAGTAGATTTAGCTATCTTCTCTTTACATTTAGCTGGAATCTCCTCAATTCTTGGAGCAGCCAATTTTATTACAACTATAATTAATATACGGGCTCCAGGAATATCTTTTGACCAAACCccccTATTTGTTTGATCTGTAGGAATTACAGCCCTTTTATTATTACTTTCTCTTCCTGTTCTTGCAGGAGCAATTACTATATTATTAACAGATCGAAATCTTAATACTTCATTttttGATCCTGCTGGAGGAGGAGATCCAATTTTATATCAACATTTATTT	COI-5P		Orthoptera		HDIM	Orthoptera85				introduced	0.7290675020292279	0.2709324979707734	0.0993664644758195	0.0003648809918992803	0.48383796111477145	0.0020008248257603134	1.0	0.004058302573047468	4.090530510360587e-06	0.018389107929665277	0.9069425959264387	0.03295837195588047	0.3035189043244577	0.022436294586520484	0.9352193384817392	0.0	1.0000000000000002	0.003889929991649718	0.0	0.011045864137327737	0.0	0.02278123043550295	0.04999242319878788	0.03850535429482793	0.10718800797173846	0.009647495361780936	0.1058304844103196	0.09111412979486921	0.08920372556736174	0.05940643246932862	0.0	0.12454212454212456	0.06523294230700838	0.04442181031930753	0.1470226821764563	0.02702104097452935	0.14511634766140422	0.07247488687289765	0.06866002214839427	0.03741197069278659	0.0	0.09011627906976703
OTU180	AATAAATAATATAAGATTTTGATTATTACCcccATCATTAGTTTTACTTTTATCTAGAAGAATAGTAGAAACCGGAGCAGGAACTGGATGAACTGTTTATCCACCATTATCAAGAAATATTGCTCATGCTGGAGCATCAGTAGATTTAGCTATCTTCtctctACATTTAGCTGGAATCTCTTCAATTCTTGGAGCAGCTAATTTTATTACAACTATAATTAATATACGAGCTCCAGGAATATCTTTTGACCAAACTCCCTTGTTTGTTTGATCTGTAGGAATTACAGCCCTCTTATTATTACTTTCTCTTCCTGTTCTTGCAGGAGCAATTACTATATTATTAACAGATCGAAATCTTAATACTTCATTttttGATCCTGCTGGgggAGGAGATCCAATTTTATATCAACATTTATTT	COI-5P		Orthoptera		HDIM	Orthoptera85				introduced	0.7290675020292279	0.2709324979707734	0.0993664644758195	0.0003648809918992803	0.48383796111477145	0.0020008248257603134	1.0	0.004058302573047468	4.090530510360587e-06	0.018389107929665277	0.9069425959264387	0.03295837195588047	0.3035189043244577	0.022436294586520484	0.9352193384817392	0.0	1.0000000000000002	0.003889929991649718	0.0	0.011045864137327737	0.0	0.02278123043550295	0.04999242319878788	0.03850535429482793	0.10718800797173846	0.009647495361780936	0.1058304844103196	0.09111412979486921	0.08920372556736174	0.05940643246932862	0.0	0.12454212454212456	0.06523294230700838	0.04442181031930753	0.1470226821764563	0.02702104097452935	0.14511634766140422	0.07247488687289765	0.06866002214839427	0.03741197069278659	0.0	0.09011627906976703
OTU182	AATAAACAATATAAGATTCTGGTTGTTACCTCCTTCACTAACTctctTATCCATATCAGCATTTGCTGGAATAGGAGTAGGAACTGGGTGAACAGTATATCCACCTTTAGCTGGTAATTTATTTCATTCCGGTTtttCAGTAGATTTAGCAATCTTCAGTTTACATTTAGCAGGGGCTTCGTCAATTCTAGGAGCAATTAACTTCATTACTACCATCATAAATATGCGATCTGCATCAATATCATTAGATTCAATTCCACTATTTGTATGATCTGTTTTAATTACAGCTATTCTTTTACTTTTAGCACTTCCAGTTCTAGCAGGTGCTATTACTATATTATTAACAGATCGTAATTTTAACACATCATTttttGATCCTGCTGGAGGAGGGGACCCAATTTTATACCAACACTTATTT	COI-5P		Sarcoptiformes		HDIM	Sarcoptiformes54				introduced	0.7029850187343325	0.29701498126566844	0.45782680150552324	0.14339718596733048	0.8347184039927044	0.024645545679208385	1.0	0.0041817851700853845	0.005652785501260359	0.007047881007989604	1.0	0.01294500491778964	0.021544541032808995	0.02104441502554011	0.020944462894557342	0.005812581629875852	0.08023951669815053	0.0	0.0	0.0	0.0	0.0	0.1096615124646049	0.10681767710415278	0.07086169209296882	0.047016274864376026	0.15058441053246654	0.07677578932052946	0.06955632272087932	0.06210217909210027	0.0	0.07724764686789967	0.15079066456248932	0.149626144988939	0.06596236511500961	0.08598536188669005	0.16992912241143743	0.04769475357710589	0.05042016806722639	0.030111371014191084	0.0	0.049019607843136755
OTU184	ACTAAACAACATAAGTTtttGACTTTTGCCACCCTCGTTAACCCTACTCATATCGAGATCAATAGTTGAAATAGGAGTTGGAACTGGGTGAACTGTATACCccccccTATCAAGAAACATTGCCCACGCTGGGCCAAGAGTTGACATGTCTATTttttCCCTTCATCTAGCAGGAATTTCTTCCATTCTTGGGGCAGTAAATTTTATCACAACAGTAATAAATATACGACCATCTGGGATAAaaaTAGAACGAACCCCGCTATTTGTTTGATCTGTTCTTATTACAGCTGTTCTACTATTATTATCCCTACCAGTATTAGCAGGTGCAATTACAATATTATTAACAGATCGAAACATTAATACAACCTTCTTTGACCCGGCTGGgggTGGGGATCCAATTCTTTACCAACACTTATTT	COI-5P	Nesophrosyne montium	Hemiptera		HDIM	Hemiptera186				native	0.08373661568370673	0.9162633843162931	1.0	1.0	0.0	1.0	1.0	0.6712258533258717	0.9999999999999999	0.8660254037844386	1.0	0.9999999999999999	0.9999999999999999	0.9999999999999999	0.0	0.9999999999999999	1.0000000000000002	0.6712018140589568	0.9999999999999999	0.8660254037844386	0.0	0.9999999999999999	0.04135387604011574	0.04032179897256954	0.062365508734204884	0.01368061036569314	0.1360985819737925	0.0	0.0	0.0	0.0	0.0	0.11900780222876162	0.11694246384064035	0.13260626546536108	0.055762681484136795	0.3648812044374713	0.0	0.0	0.0	0.0	0.0
OTU185	TATGAATAATATAAGATTTTGATTGCTTCCGCCTTCACTAATACTGCTTCTTAGAAGAGGGTTAGTTGAAAGAGGGGTAGGAACAGGGTGAACAGTGTATCCTCCTTTGGCAGCTAGAATTGCTCATAGCGGAGCATCTGTAGATTTAGGAATTttttCTTTACATCTTGCAGGGGCTTCTTCTATTTTAGGGGCTGTAAATTTTATTACTACTATCATCAATATACGGGCAGCAGGAATAAGAATAGACCGGGTGCCTTTGTTTGTATGGTCTGTAATAATTACGGCAGTACTTTTACTTTTATCATTACCTGTTTTGGCAGGGGCTATTACTATACTTCTAACGGATCGAAATTTAAATACTTCTTttttCGACCCTGGAGGgggAGGGGATCCTATTCTTTATCAGCATCTGTTT	COI-5P	Porcellio scaber	Isopoda		HDIM	Isopoda33				introduced	0.6413820922247161	0.35861790777528507	0.09015998180357387	0.031304319838385684	0.4338625487390031	0.002374830679286382	1.0	0.0008056387959909821	4.090530510360587e-06	0.004462787458007306	1.0	0.010173231756013694	0.018875134724981882	0.01900996290764771	0.03237912459727463	0.0	0.08217108132465469	0.0022772924128707755	0.0	0.005532972403792915	0.0	0.013118214535196002	0.07783104978692736	0.08534238822863602	0.09599514459142451	0.022365591397849438	0.15679351379625994	0.14680348316011801	0.12407950472466589	0.09387707551506994	0.0	0.16873449131513638	0.0975938292863264	0.10357548112257337	0.11634771320395386	0.028877749930381256	0.21135268562024814	0.0786406150778614	0.06906154274575292	0.043139285210654486	0.0	0.09064327485380114
OTU186	GATAAATAATATAAGATTTTGACTTCTACCTCCTTCTCTTACTctctTAATTTCAAGAAGATTTGTTAATACTGGTGCAGGAACTGGTTGAACAGTTTATCCACCCCTTTCTAGAGTTATTGCTCATACCGGGGCCTCAGTTGATCTCGCCATTTTCtctctTCATTTAGCTGGTGTCAGATCTATTCTTGGAGCTGTAAATTTCATTACAACAATTATTAATATACGCTCTAATGCTTTAACTTTTGAACGTATACCTTTATTTGTTTGATCAGTATTTATTACAGCTATTTTATTACTCTTGTCCCTTCCCGTTTTAGCAGGTGCTATTACTATATTATTAACTGACCGTAACTTAAATACTTCGTTCTTTGACCCTGCTGGgggAGGTGACCCTATTCTTTATCAACATTTATTT	COI-5P		Psocoptera		HDIM	Psocoptera131				introduced	0.7150873771208395	0.2849126228791616	0.055619772457170945	0.029612148750374677	0.2843001611234805	0.0023542516933986344	1.0	7.311252903050692e-05	4.090530510360587e-06	0.0	1.0	0.0	0.008845310687915858	0.007144418129315901	0.022835685356605497	0.0	0.061701977875538355	0.0006532842519429049	0.0	0.0013327531070282087	0.0	0.0014599578806088979	0.23261230981835845	0.2558836114676935	0.3038660109168565	0.04831591173054583	0.38084439298688794	0.06778182724355974	0.0	0.11670578253093776	0.0	0.0850531582238899	0.3367455882868726	0.3649900033154833	0.4538149219826302	0.031122448979591825	0.520998463186327	0.0498712998712995	0.031632653061224085	0.05922115681038872	0.0	0.07380952380952337
OTU187	AATAAATAATATAAGATTTTGATTATTACCcccATCATTAATTTTACTTTTATCTAGTAGAATAGTAGAAACCGGAGCAGGAACTGGATGAACTGTTTATCCACCATTATCAAGAAATATTGCCCATGCTGGAGCATCAGTAGATTTAGCTATCTTCtctctACATTTGGCTGGAATCTCTTCAATTCTTGGAGCAGCCAATTTTATTACAACTATAATTAATATACGGGCTCCAGGAATATCTTTTGACCAAACCcccTTATTTGTTTGATCTGTAGGAATTACAGCCCTTTTATTATTACTTTCTCTTCCTGTTCTTGCAGGAGCAATTACTATATTATTAACAGATCGAAATCTTAATACCTCATTttttGATCCTGCTGGAGGAGGAGATCCAATTTTATATCAGCATTTATTT	COI-5P		Orthoptera		HDIM	Orthoptera85				introduced	0.7290675020292279	0.2709324979707734	0.0993664644758195	0.0003648809918992803	0.48383796111477145	0.0020008248257603134	1.0	0.004058302573047468	4.090530510360587e-06	0.018389107929665277	0.9069425959264387	0.03295837195588047	0.3035189043244577	0.022436294586520484	0.9352193384817392	0.0	1.0000000000000002	0.003889929991649718	0.0	0.011045864137327737	0.0	0.02278123043550295	0.04999242319878788	0.03850535429482793	0.10718800797173846	0.009647495361780936	0.1058304844103196	0.09111412979486921	0.08920372556736174	0.05940643246932862	0.0	0.12454212454212456	0.06523294230700838	0.04442181031930753	0.1470226821764563	0.02702104097452935	0.14511634766140422	0.07247488687289765	0.06866002214839427	0.03741197069278659	0.0	0.09011627906976703
OTU188	TATAAATAATATAAGATTTTGATTGCTTCCGCCTTCACTAATACTGCTTCTTAGAAGAGGGTTAGTAGAAAGAGGGGTAGGAACAGGGTGAACAGTGTATCCTCCTTTAGCAGCTAGAATTGCTCATAGCGGAGCATCTGTAGATTTAGGAATTttttCTTTACATCTTGCAGGGGCTTCTTCTATTTTAGGGGCTGTAAATTTTATTACTACTATCATTAATATACGGGCAGCAGGAATAAGAATAGACCGGGTACCTTTGTTTGTATGGTCTGTAATAATTACGGCAGTACTTTTACTTTTATCATTACCTGTTTTGGCAGGGGCTATTACTATACTTCTAACGGACCGAAATTTAAATACTTCTTtttttGATCCCGGAGGgggAGGGGATCCTATTCTTTATCAGCATCTGTTT	COI-5P	Porcellio scaber	Isopoda		HDIM	Isopoda33				introduced	0.6413820922247161	0.35861790777528507	0.09015998180357387	0.031304319838385684	0.4338625487390031	0.002374830679286382	1.0	0.0008056387959909821	4.090530510360587e-06	0.004462787458007306	1.0	0.010173231756013694	0.018875134724981882	0.01900996290764771	0.03237912459727463	0.0	0.08217108132465469	0.0022772924128707755	0.0	0.005532972403792915	0.0	0.013118214535196002	0.07783104978692736	0.08534238822863602	0.09599514459142451	0.022365591397849438	0.15679351379625994	0.14680348316011801	0.12407950472466589	0.09387707551506994	0.0	0.16873449131513638	0.0975938292863264	0.10357548112257337	0.11634771320395386	0.028877749930381256	0.21135268562024814	0.0786406150778614	0.06906154274575292	0.043139285210654486	0.0	0.09064327485380114
OTU189	ATTAAATAATATAAGTTtttGATTACTCCCACCTGCATTttttCTTCTACTATTATCCTCTGCTGTTGAAAAGGGAGCTGGAACTGGTTGAACGGTTTACCcccccTTAGCTGGAAATCtctctcACGCAGGACCCTCAGTAGATATAGCCATCTTCtctctcCACTTAGCAGGAGCATCTTCTATCCTAGGAGCCATCAATTTTATTACAACAATCATTAATATACGAAGCATCGGAATACACTTTGAACAAATACCTTTATTTGTATGAGCAGTAAaaaTTACTGCAATTTTACTTCTCCTctctctTCCTGTTTTAGCCGGAGCTATTACTATACTTCTTACGGATCGAAACTTTAACACTACCTTttttGATCCCGCAGGAGGTGGAGACCCTATTTTATATCAACACCTTTTT	COI-5P	Choneiulus palmatus	Julida		HDIM	Julida5		Introduced	Introduced	introduced	0.6151505778906068	0.3848494221093935	1.0	1.0	0.0	1.0	1.0	0.5034376681266615	0.5000020452652552	1.0	1.0	0.9999999999999999	0.9999999999999999	0.9999999999999999	0.0	0.9999999999999999	1.0000000000000002	0.5034013605442177	0.49999999999999994	1.0	0.0	0.9999999999999999	0.31469783291922904	0.2789984670413898	0.8961514819265642	0.0	0.7252415757940482	0.0	0.0	0.0	0.0	0.0	0.21613791952609562	0.1989159097757168	0.618186282441389	0.0	0.5112486044988436	0.0	0.0	0.0	0.0	0.0
OTU191	TATAAATAATATGAGTTtttGATTATTACCccccTCTATTACACTATTAATTATCAGTAGTATTGTAGAAAAGGgggTAGGTACAGGATGAACTGTATACCCTCCCCTTTCAGCCAATGTAGCCCATAATGGCGCCTCAGTAGATTTAGCTATTtttAGATTACACTTAGCAGGTGTATCCTCAATTTTAGGAGCAGTAAACTTTATTTCAACAATTATTAATATACGACCCGTAGGAATAACACCAGAGCGAATTCCATTATTCGTGTGATCTGTAGGGATTACAGCCCTACTATTATTACTATCCTTACCAGTTCTAGCTGGGGCGATTACTATACTTTTAACTGATCGAAACTTTAACACATCATTttttGATCCAGCAGGAGGgggggACCCTATCCTTTATCAACATTTATTT	COI-5P		Hemiptera		HDIM	Hemiptera724				native	0.10529857709920494	0.8947014229007951	1.0	1.0	0.0	1.0	1.0	0.9293615228631184	0.9999999999999999	0.46291004988627643	1.0	0.9999999999999999	0.9999999999999999	0.9999999999999999	0.0	0.9999999999999999	1.0000000000000002	0.9293563579277865	0.9999999999999999	0.46291004988627643	0.0	0.9999999999999999	0.03485500903703876	0.03780168653678382	0.037673296510313266	0.0	0.05233338173999544	0.0024529890731504007	0.0	0.008780323967274666	0.0	0.00963309250602062	0.10533369682521707	0.11369667867132749	0.08544388501385791	0.014214016848897398	0.17176541215045169	0.015939651351290607	0.011113102706578096	0.01299637850188226	0.0	0.023769691900181054
OTU192	AATAAGTAATATAAGATTTTGATTATTACCTCCATCATTAATTTTACTTTTATCTATTAGAATAGTAGAGACCGGAGCAGATACTGGATGAACTGTTTATCCACCATTATCAAGAAATATTGCCCATGCTGGAGCATCAGTGGATTTAGCAATTTTCTCTTTACATCTGGCTGGAATTTCTTCAATTCTTGGAGCAGCCAATTTTATTACAACTATAATTAATatatGAGCTCCAGGTATATCCTTTGATCAAACCCCTTTATTTGTTTAAGCTGTAGGAATTACAGCCCTTTCATTATTACTTTCCCTTCCTGTTCTTGCAGGAGCAATTACTATATTATTAACAGATTAAAATCTTAAAACTTCATTttttGATCCTGCTGGAGGAGGAGATACGATTCTTTATCAACATTTATTT	COI-5P		Orthoptera		HDIM	Orthoptera53				introduced	0.706421465800192	0.29357853419980845	0.03713604021236618	0.0	0.2617312643572531	0.0019634242404077094	1.0	7.311252903050692e-05	4.090530510360587e-06	0.0	1.0	0.0	0.18910101408341362	0.02185248132921085	0.7612561255521075	0.010476164505750788	1.0000000000000002	0.0	0.0	0.0	0.0	0.0	0.053136938034671705	0.04146730462519936	0.11036270106404983	0.01929499072356202	0.11162173774963095	0.022839229735781136	0.01784074511347185	0.023764760611800516	0.0	0.022644022644022505	0.06625130812760183	0.04943516454400189	0.14625284525137833	0.018576965669988715	0.15837330601220145	0.011416758328095359	0.010728128460686211	0.011611354776878307	0.0	0.016688199827734618
OTU193	AATAAATAATATAAGATTTTGATTATTACCTCCATCATTACTTTTACTCTTATCAAGAAGAATAGTTGAAACCGGGGCAGGAACTGGATGAACTGTATACCCTCCTTTGTCTAGTAACATTGCTCACGCAGGAGCATCAGTCGATTTAGCAATTttttCCTTACACTTAGCCGGAATTTCATCAATTTTAGGTGCTGCAAATTTTATTACAACTATGATTAATATACGTGCTCCAGGAATGTCTTTTGATCAAACACCTTTATTTGTTTGATCAGTAGGAATTACAGCTCTTTTACTATTACTTTCCCTTCCTGTTTTAGCAGGTGCAATTACTATATTATTAACTGATCGAAATTTAAATACTTCTTtttttGATCCTGCAGGAGGAGGAGATCCAATTCTTTATCAACATTTATTT	COI-5P		Orthoptera		HDIM	Orthoptera64				native	0.47910845909405425	0.5208915409059454	0.2366182779513227	0.0003648809918992803	0.7615417937664223	0.002010683347521341	1.0	0.9396869496446083	0.9999999999999999	0.4330127018922193	1.0	0.9999999999999999	0.25841032863333746	0.022436294586520484	0.8805389475500421	0.0	1.0000000000000002	0.0	0.0	0.0	0.0	0.0	0.06378291821359289	0.0681248575985417	0.09714310532002744	0.016079158936301758	0.12030861775859807	0.05377651722479279	0.035681490226944536	0.05140553812807713	0.0	0.0679320679320675	0.08055219992118567	0.08452864411686292	0.1281074999631748	0.020265780730896948	0.14843058724910352	0.030489792117698526	0.025747508305647437	0.022123497366394355	0.0	0.0433893195521099
OTU194	ACTTAATAATATAAGATTCTGACTATTACCccccTCCTTAACCCTACTATTAATGAGATCCTTAGTGGAAATGGgggTTGGCACAGGGTGAACAGTATATCCACCGCTGTCAAGTAATATTGCACACGCAGGACCTAGAGTGGACATATCAATTTTCTCGCTTCACTTAGCAGGGATTTCCTCAATCTTAGGGGCAGTAAACTTTATTACTACAGTAATTAACATACGCCCAACTGGAATAACAATAGATCGAACCCCACTATTTGTATGATCAGTTCTAATTACTGCTATCCTACTACTTCTATCACTACCGGTTCTAGCTGGAGCGATTACCATGCTTTTAACAGACCGAAATATTAATACGACCTTttttGACCCTGCCGGTGGgggggATCCAATTCTTTTCCAACACCTATTC	COI-5P		Hemiptera		HDIM	Hemiptera586				introduced	0.5980448237194784	0.4019551762805213	1.0	1.0	0.0	1.0	1.0	7.311252903050692e-05	4.090530510360587e-06	0.4903107163092287	1.0	0.0	0.9999999999999999	0.9999999999999999	0.0	0.9999999999999999	1.0000000000000002	0.0	0.0	0.4708597554322833	0.0	0.0	0.03506397446702613	0.03780168653678382	0.03518778279142172	0.005472244146277256	0.05479706409981311	0.0	0.0	0.04509984954223943	0.0	0.0	0.11382462201144403	0.1191063206201821	0.07208554774860444	0.01968094640616585	0.1835669327902139	0.0	0.0	0.028740429373879706	0.0	0.0
OTU195	AATAAATAATTTAAGTTtttGATTATTACCTCCTTCTTTATTATTATTATTTATCTCTTCAATAGTAGAAATGGGAGTTGGGGCTGGATGAACTGTTTATCCACCTTTATCTTCTTTGGATGGTCATGGAGGTAGATCTGTAGATTTTGCTATTttttCTTTGCATTTGGCTGGAGCTTCTTCTATTATAGGAGCTGTAAATTTTATTTCTACTGTATTGAATATGCGTTCATACGGAATAACAATGGAAaaaGTACCTTTGTTTGTATGATCAGTATTAATTACTGCTGTTTTATTATTATTATCTTTACCTGTATTAGCAGGTGCTATTACTATATTATTAACTGATCGAAATTTTAATACTTCATTttttGATCCGGCTGGAGGTGGGGATCCTATTTTATTTCAACATTTATTT	COI-5P	Cryptachaea veruculata	Araneae		HDIM	Araneae89	Introduced		Introduced	native	0.10947692351532853	0.8905230764846711	1.0	1.0	0.0	1.0	1.0	0.7551199459254768	0.9999999999999999	0.7745966692414832	1.0	0.9999999999999999	0.9999999999999999	0.9999999999999999	0.0	0.9999999999999999	1.0000000000000002	0.7551020408163265	0.9999999999999999	0.7745966692414832	0.0	0.9999999999999999	0.07112878244258794	0.07032570720162287	0.0590385020427035	0.02863260936066068	0.17321735945489813	0.0075315661227195055	0.0	0.01458048145693815	0.0	0.011200790644045267	0.09678511303512902	0.09517102764647743	0.07579143629859517	0.045864661654135316	0.24068855135090075	0.013780227596016442	0.011654135338345332	0.013713673496718808	0.0	0.018128654970759918
OTU196	TTTGAATAATATAAGATTCTGACTTCTACCACCATCACTGACTCTTTTAATATCAAGCTCAATAGTAGAAATGGgggTGGGTACAGGTTGAACTGTCTATCCACCCCTATCTAGAAATATTGCTCACGCTGGGCCAAGAGTGGACATATCAATTttttCATTACACTTAGCTGGAATCTCCTCTATTCTAGGGGCTGTAAATTTTATTACAACTGTAATAAACATACGACCATCAGGAATAACAATAGACCGAACGCCATTATTTGTTTGATCAGTGTTAATCACAGCAGTGCTACTGCTACTCTCACTACCTGTGTTAGCTGGTGCAATTACAATATTACTAACTGATCGAAATATCAATACAACATTttttGATCCTGCTGGTGGTGGTGATCCAATTCTTTACCAACACTTATTT	COI-5P		Hemiptera		HDIM	Hemiptera685				native	0.1110586308277248	0.8889413691722754	1.0	1.0	0.0	1.0	1.0	0.80545640148524	0.9999999999999999	0.7071067811865475	1.0	0.9999999999999999	0.9999999999999999	0.9999999999999999	0.0	0.9999999999999999	1.0000000000000002	0.8054421768707483	0.9999999999999999	0.7071067811865475	0.0	0.9999999999999999	0.0362356137306609	0.03780168653678382	0.041723438281502545	0.002736122073138628	0.057260746459630654	0.005527402044833712	0.0	0.011940231320202438	0.0	0.00963309250602062	0.10732127094917648	0.11586053545086923	0.09733471450686508	0.013120630937443813	0.17605687420127428	0.004730577503475686	0.002778275676644358	0.004261022424192901	0.0	0.0064826432455035
OTU197	TATAAACAATATAAGATTTTGATTACTTCCTCCTTCTATTACTCTTTTAATTTCAAGAAGAATTGTAGAAAATGGAGCTGGTACTGGTTGAACCGTTTATCCTCCTTTATCTTCTAATATCGCTCATGGTGGTAGTTCAGTAGATTTAGCTATTttttCTTTACATCTTGCTGGTATTTCATCTATTTTAGGAGCTATTAATTTTATTACAACTATTATTAATATACGATTAAATAATatatTttttGACCAATTACCTTTATTTGTTTGAGCTGTAGGAATTACAGCATTtttACTTTTATTATCTTTACCGGTATTAGCTGGAGCTATTACTATATTATTAACAGATCGAAATTTAAATACATCATTCTTTGACCCTGCTGGAGGAGGAGATCCTATTCTTTACCAACATTTATTC	COI-5P	Eupithecia orichloris	Lepidoptera		HDIM	Lepidoptera229		Native	Introduced	native	0.13050976441722412	0.8694902355827756	1.0	1.0	0.0	1.0	1.0	0.9994538360513343	0.9999999999999999	0.14744195615492853	1.0	0.9999999999999999	0.9999999999999999	0.9999999999999999	0.0	0.9999999999999999	1.0000000000000002	0.999453796116987	0.9999999999999999	0.14744195615492853	0.0	0.9999999999999999	0.030993054351488903	0.025233296005972326	0.12895748534088466	0.0	0.15299839458666864	0.08663149865151153	0.0	0.15441425241267193	0.0	0.25226404800872887	0.03572179506155249	0.03324776707222724	0.18648815428664345	0.0	0.20798796730268462	0.056923280048469777	0.002754086709310008	0.09086207115910437	0.0	0.17136539524599217
OTU198	TATAAATAATATAAGTTtttGATTGCTCCccccATCTTTAACTTTATTACTAACAGGAGGATTAGTAGAAAGAGGAGCAGGAACAGGATGAACTGTTTACCccccTTTAGCTTCTGGGATTGCCCACGCAGGCGCGTCAGTTGATTTATCAATTtttAGTCTTCATTTAGCCGGAGCTTCTTCAATTTTAGGGGCTGTTAATTTTATTACTACCATTATTAACATACGAACCCCAGGTATATCTTGAGACCAAACTCCTTTATTTGTTTGATCTGTTTTCTTAACAGCTATCCTTCTTTTACTATCCCTTCCAGTTTTAGCTGGAGCTATTACTATACTTTTGACCGACCGTAATTTAAATACATCTTtttttGACCCAGCAGGAGGTGGAGATCCTATTTTATACCAACATTTATTT	COI-5P	Homidia socia	Entomobryomorpha		HDIM	Entomobryomorpha80				introduced	0.7282252506375834	0.2717747493624167	0.40425038190800394	0.09742005245992462	0.8723137871073389	0.002132826891710699	1.0	7.311252903050692e-05	4.090530510360587e-06	0.0	1.0	0.0	0.02246971281047158	0.019101006641007844	0.03980279393489202	0.0	0.09725004088976372	0.0	0.0	0.0	0.0	0.0	0.023457976946353747	0.019157894736842106	0.08264093965421458	0.002971428571428571	0.08009415457041978	0.004593947923996746	0.0	0.011833727466498597	0.0	0.010461538461538467	0.11567546147603919	0.12129324176462224	0.050041035774228235	0.018576965669988715	0.1252309101352086	0.024024380336672313	0.021456256921373085	0.022832469582216	0.0	0.033376399655469235
OTU199	AATAAATAATATAAGATTTTGATTATTACCTCCCTCTTTGATTCTTCTTCtctcCAGAAGCATAATTGAAAATGGAGTTGGGACAGGTTGAACTGTCTACCCTCCTCTTGCTAGTGGAATTGCTCATGCAGGAGCATCAGTAGATTTGGCAATTTTCTCTTTACATCTTGCAGGAGTATCATCAATTTTAGGTGCTATTAATTTCATTTCAACAATTATTAACATAAAACCAATATTTATAAAGTCTGAACAAATTCCTTTATTTGTTTGATCTGTTGGTATTACAGCAATTCTACTTTTATTATCATTACCTGTTTTAGCTGGTGCTATTACTATATTGTTAACGGATCGAAATCTTAATACTTCCTTttttGATCCAGCAGGAGGgggggATCCTATTTTATATCAACATCTATTT	COI-5P	Balta similis	Blattodea		HDIM	Blattodea4		Introduced	Introduced	introduced	0.7032925128606712	0.2967074871393288	0.0710920431726739	0.09041253708648944	0.09933335696327646	0.006647201340980848	0.18017449605394503	7.311252903050692e-05	4.090530510360587e-06	0.0	1.0	0.0	0.05200533013908046	0.05927454283787216	0.03368350706209716	0.011536359639702332	0.07304724266744121	0.0016158330439788803	0.0010526705651586763	0.0023127000224497695	0.0	0.0043505692845384174	0.44727232012652374	0.38188494492044056	0.4480550828791745	0.368549280177187	0.6732386313526204	0.259021651964715	0.19168428470753993	0.26458743607008917	0.0	0.3243887895050683	0.4234041572972554	0.4142641134096228	0.24205913073188542	0.26142857142857145	0.5148907930889957	0.07363809121621624	0.055357142857142654	0.06387544087152962	0.0	0.11071428571428558
OTU200	AATAAACAACATGAGGTTCTGGTTACTTCCcccGTCTCTGACATTGCTCTCCATATCAGCATTTGCCGGGATAGGAGCTGGTACTGGTTGAACAGTGTACCCTCCGCTATCTGGTAACCTGTTCCATTCGGGGTTTTCAGTAGATCTAGCTATTTTCAGGTTACACCTAGCCGGAGTTTCTTCAATTCTTGGAGCTATCAATTTTATTACTACAATCATAAATATACGATCAGCATCTATGTCTTTGGACTCAATCCCATTATTTGtgtgATCCGTGTTAATTACTGCAATCCTTTTATTGTTATCCTTGCCTGTCTTAGCAGGAGCCATCACGATACTACTGACAGACCGTAACTTTAATACAACCTTttttGATCCTTCTGGTGGgggAGACCCCATTTTATACCAACACCTTTTT	COI-5P		Sarcoptiformes		HDIM	Sarcoptiformes52				introduced	0.7642216674345749	0.2357783325654265	0.45834473331645	0.12296600440830703	0.8440804531768521	0.015437592123532738	1.0	0.00993142945249041	0.006389385346767228	0.019692757868174888	1.0	0.03174362190261092	0.01887672805445916	0.017252107448944752	0.019629757169493455	0.004868917954580025	0.08651315878388982	0.002460152832196707	0.003705398978225987	0.004132857158496245	0.0	0.007707534762116375	0.10762469789535832	0.10681767710415278	0.07751153011304315	0.05015069318866776	0.1646960088592697	0.06321030764505194	0.052167242040659485	0.05449899786758021	0.0	0.08828302499188534	0.14591592678217072	0.15289861909386288	0.10884201019807829	0.07771753862835455	0.19102202483485944	0.04264374668786424	0.04621848739495752	0.032824337254114815	0.0	0.049019607843136755
OTU202	TATAAATAATATAAGTTtttGGTTGTTACCccccTCCTTAACTTTATTACTTACTGGAGGATTAGTAGAAAGAGGGGCAGGAACGGGATGAACTGTTTACCCTCCTTTAGCATCAGGTATCGCCCACGCTGGGGCTTCTGTTGATTTATCCATTtttAGCCTTCACTTAGCTGGAGCTTCATCAATTTTAGGTGCTGTAAACTTTATTACCACTATTATTAATATACGAACCCCTGGGATATCTTGAGACCAAACTCCTTTATTTGTTTGATCCGTATTtttAACTGCAATTCTTTTATTATTATCTCTTCCTGTCTTAGCAGGGGCTATTACTATGTTATTAACTGACCGTAATTTAAACACAGCTTTCTTTGACCCCGCTGGAGGgggTGACCCAATTCTTTACCAACATTTATTT	COI-5P		Entomobryomorpha		HDIM	Entomobryomorpha96				introduced	0.6454756965154227	0.3545243034845767	0.29544811589003894	0.058106075460116265	0.7971202410719469	0.0020855250160518556	1.0	0.014538155964069816	0.015407299742392497	0.025395345591683525	1.0	0.03334866196668141	0.0226896910549654	0.019384684957458452	0.04238071003101055	0.0	0.10345193700502538	0.0	0.0	0.0	0.0	0.0	0.026563537061396764	0.021894736842105265	0.07992537374939289	0.0	0.07741859552765791	0.006002758620689657	0.0	0.012967091213739438	0.0	0.010461538461538467	0.12532158552812572	0.12630659598931657	0.07244837648622707	0.016888150609080745	0.14345922786755466	0.016643096584957	0.01716500553709807	0.013981922673369531	0.0	0.020025839793281333
OTU203	AATAAATAATATAAGATTTTGATTtttACCcccATCATTAACTCTTCTCTTATCAAGAAGACTCGTTAATACAGGAGCCGGGACCGGTTGAACTGTCTACCccccACTATCTAGTTCTATAGGGCATGTTGGAGCCTCTGTAGATTTAGCCATTttttCACTACATCTAGCAGGTATTAGCTCAATTTTAGGTGCTGTTAATTTCATTTCTACTATTATTAATATACGTTCAAACGAATTAACATTTGAGCGTTTACCATTATTTGTTTGATCTGTATTTATTACAGCTATTCTTCTTCTTCTTTCATTACCCGTTCTTGCTGGGGCAATTACAATATTATTAACAGACCGAAATTTAAATACTTCTTTCTTTGACCCTGCCGGgggTGGAGACCCTATTTTATACCAACATTTATTT	COI-5P		Diptera		HDIM	Diptera482				native	0.45736040287087043	0.5426395971291299	1.0	1.0	0.0	1.0	1.0	7.311252903050692e-05	4.090530510360587e-06	0.4903107163092287	1.0	0.0	0.9999999999999999	0.9999999999999999	0.0	0.9999999999999999	1.0000000000000002	0.0	0.0	0.4708597554322833	0.0	0.0	0.05745600707593782	0.046709694590458414	0.08887893065310226	0.0	0.06975046360611405	0.0	0.0	0.04509984954223943	0.0	0.0	0.11023293893437563	0.09383915910558131	0.14462817218302051	0.015440594842587939	0.11647184836771746	0.0	0.0	0.028740429373879706	0.0	0.0
OTU204	ACTTAATAACATAAGATTCTGATTATTACCACCATCATTAACGCTATTATTAATAAGATCAATAGTAGAAATAGGAGTCGGAACAGGATGAACAGTTTATCCACCTCTTTCATCAAATATTGCACACGCAGGACCTAGTGTAGATatatCAATTttttCACTACATTTAGCAGGTATTTCCTCTATTTTAGGAGCAGTTAATTTTATTACTACAGTAATAAATATGCGACCTACAGGTATAACAATAGACCGTACTCCATTATTTGTATGATCAGTATTAATTACAGCAGTATTATTATTATTATCATTACCAGTATTAGCCGGTGCCATCACTATACTTTTAACAGATCGAAATATTAATACAACTTTCTTTGATCCCGCAGGAGGgggggACCCTATTTTATATCAACACCTATTT	COI-5P		Hemiptera		HDIM	Hemiptera227				native	0.11063707778100008	0.8893629222189999	1.0	1.0	0.0	1.0	1.0	0.7551199459254768	0.9999999999999999	0.7745966692414832	1.0	0.9999999999999999	0.9999999999999999	0.9999999999999999	0.0	0.9999999999999999	1.0000000000000002	0.7551020408163265	0.9999999999999999	0.7745966692414832	0.0	0.9999999999999999	0.0336115528802568	0.03528157410099824	0.03474167752933183	0.01368061036569314	0.04986969938017789	0.0	0.0	0.0	0.0	0.0	0.0982981132464649	0.10071353799407606	0.0625200872969382	0.05685606739559038	0.16532821907421766	0.0032851232663024506	0.002778275676644358	0.003101489674075873	0.0	0.004321762163669
OTU205	TATAAATAACATAAGCTTTTGACTCCTACCTCCTTCTCTTTCTCTACTATTAATATCTTCCTTCTCTGATTCAGGTTCCGGAACAGGATGAACTGTGTATCCTCCATTATCAACCCACATATTTCACTCTGGGGCTTCTGTAGATCTAACAATTttttCTTTACACTTAGCAGGTGTTTCCTCAATTCTAGGGGCTATTAATTTTATCACCACAATTATTAATATACGATCATCTAAAATATCATTTGAACGAATCCcccTATTTGTTTGATCAGTTTTCATCACCGTTATCCTTCTTCTCCTctctctTCCTGTATTAGCTGGGGCTATTACCATATTATTAACAGATCGAAATTTCAATACATCATTttttGACCCAATGGGAGGAGGGGATCCAATCCTATACCAACATTTATTC	COI-5P		Trombidiformes		HDIM	Trombidiformes31				native	0.15937457004610306	0.8406254299538978	1.0	1.0	0.0	1.0	1.0	0.7551199459254768	0.9999999999999999	0.7745966692414832	1.0	0.9999999999999999	0.9999999999999999	0.9999999999999999	0.0	0.9999999999999999	1.0000000000000002	0.7551020408163265	0.9999999999999999	0.7745966692414832	0.0	0.9999999999999999	0.08434490625435938	0.06920750151240161	0.19824092102030189	0.003415435139573005	0.2429034600000901	0.0	0.0	0.0	0.0	0.0	0.13284751414773058	0.16009182884068607	0.29822793158403504	0.013278911564625644	0.26529067511138027	0.011844433719433662	0.012653061224489769	0.009953192122203343	0.0	0.013121693121692918
OTU206	AATAAATAATATAAGATTCTGGCTTTTACCcccATCATTAATTTTATTATTAAGAGGggggCTTGTAGAAAGAGGCGCGGGCACAGGATGAACTGTTTATCCTCCACTGTCAGCAGGTATTGCACATGCAGGGGCTTCAGTTGATTTATCAATTtttAGACTTCATTTAGCAGGGGCATCTTCTATTTTAGGGGCAGTAAATTTTATTACAACTATTATTAATATACGAACACCTGGAATAGACTGAGATAAAACACCTTTATTTGTATGATCCGTTtttttAACTGCTATTCTTCTTCTTCTTTCACTTCCAGTACTAGCAGGTGCCATTACAATATTATTGACGGATCGTAATCTAAATACATCATTttttGACCCAGCTGGTGGTGGTGATCCTATCCTTTACCAACACCTATTT	COI-5P		Entomobryomorpha		HDIM	Entomobryomorpha97				introduced	0.7561079829484885	0.24389201705151195	0.43151961995542665	0.07187676505138618	0.8770000086755667	0.0021668915179310537	1.0	7.311252903050692e-05	4.090530510360587e-06	0.4903107163092287	1.0	0.0	0.015933180565326124	0.011031979889029637	0.041666790211726284	0.0	0.09713423712738181	0.0	0.0	0.4708597554322833	0.0	0.0	0.02381905852544091	0.019157894736842106	0.08235360197965184	0.002971428571428571	0.08009415457041978	0.0	0.0	0.04509984954223943	0.0	0.0	0.12330840879415805	0.13800442251360356	0.12046072217183233	0.018576965669988715	0.13351650910445673	0.0	0.0	0.028740429373879706	0.0	0.0
OTU207	AATAAATAATTTAAGATTTTGATTATTACCTCCTTCTTTATTtttATTATTTATTTCATCTATAGTAGAAATAGGGGTAGGGTCAGGATGAACAGTTTATCCTCCTTTATCTTCTTTAGAAGGGCATGGgggAAGATCTGTAGATTTTGCTATTttttCTTTACATTTAGCTGGTGCATCTTCTATTATAGGAGCAATTAATTTTATTTCTACAGTATTAAATATACGATCTTATGAAATTTCTATAGAAaaaaTTTCTTTATTTGTATGATCAGTTTTAATTACAGCTGTTTTATTATTATTATCTTTACCTGTATTAGCAGGTGCAATTACTATATTATTAACAGATCGAAATTTTAATACTTCTTtttttGACCCTGCAGGgggAGGAGATCCTATTTTATTTCAACATTTATTT	COI-5P	Theridion grallator	Araneae		HDIM	Araneae231		Native	Native	native	0.08099191040773167	0.9190080895922678	1.0	1.0	0.0	1.0	1.0	0.839014038525082	0.9999999999999999	0.6546536707079773	1.0	0.9999999999999999	0.9999999999999999	0.9999999999999999	0.0	0.9999999999999999	1.0000000000000002	0.8390022675736962	0.9999999999999999	0.6546536707079773	0.0	0.9999999999999999	0.07128766317599285	0.07325594500169044	0.06646014620711121	0.006362802080146719	0.20759285036832675	0.02901047691714395	0.035299461423657794	0.03302457719989795	0.0	0.044803162576181596	0.09210105355671244	0.09517102764647743	0.08000156910836322	0.01834586466165408	0.26919101180511484	0.01046276539697562	0.00971177944862111	0.01167197781886035	0.0	0.021150097465886485
OTU208	AATAAATAACATAAGATTTTGGCTTCTTCCTCCTTCTCTTACTCTTTTAATCTCAAGAAGATTTGTTAATACTGGTGCAGGAACTGGTTGAACAGTTTACCCACCTctctctAGAGTTATTGCCCATACTGGAGCCTCAGTTGATCTCGCCATTttttCTCTTCATTTGGCTGGTGTTAGGTCCATTCTTGGGGCTGTAAATTTCATTACAACCATTATTAATATGCGCTCTAATGCTTTAACTTTCGAACGAATACCGTTATTTGTTTGATCAGTATTTATTACAGCTATTTTATTACTTTTATCCCTTCCCGTCTTAGCGGGTGCTATTACTATACTATTAACTGACCGTAATTTAAATACTTCATTCTTTGACCCTGCAGGAGGgggTGACCCTATCCTTTATCAACATCTATTT	COI-5P		Psocoptera		HDIM	Psocoptera97				introduced	0.7327887406664555	0.2672112593335451	0.044243320195342724	0.02990628548371845	0.19795392382635196	0.004782944284922529	1.0	7.311252903050692e-05	4.090530510360587e-06	0.0	1.0	0.0	0.01191697472665596	0.010383987423586651	0.01888038493742052	0.0026441936388510536	0.05469515410495211	0.0006258700704896647	0.0	0.0012768259430107427	0.0	0.001398692741989574	0.24393231464228562	0.26700898587933247	0.3288265677398824	0.012078977932636457	0.36996813671549816	0.03389091362177987	0.0	0.05835289126546888	0.0	0.04252657911194495	0.37155858071117936	0.4142641134096228	0.4921857560409333	0.0435714285714284	0.5332138033809901	0.024935649935649357	0.015816326530611713	0.02961057840519436	0.0	0.03690476190476168
OTU209	AATAAACAATATAAGATTTTGGCTCCTTCCccccTCCTTAATTTTATTAATTTCTAGATCAATAGCAGGATCAGGATCAGGTACAGGATGAACAGTATACCCACCGCTGTCAAGTTACACCTCACATTCTGGGCCGTCCGTGGATCTTACTATTttttCTCTTCATATCGCTGGAGTTAGCTCAATTATAGGAGCTGTCAACTTCATCTCCACTATTATAAATATACGATCCAAaaaCTTTTCAATAGAAaaaaTACCCCTTttttGTTGATCAGTTTTAATTACAGCAATTTTACTTCTCCTCTCACTTCCAGTTTTAGCAGGGGCTATCACTATACTGTTGACTGACCGTAATCTAAACACCTCATTttttGACCCCACCGGTGGTGGTGACCCAATCCTTTACCAACACCTATTT	COI-5P		Hemiptera		HDIM	Hemiptera799				introduced	0.5351777472265712	0.46482225277342853	1.0	1.0	0.0	1.0	1.0	7.311252903050692e-05	4.090530510360587e-06	0.4903107163092287	1.0	0.0	0.9999999999999999	0.9999999999999999	0.0	0.9999999999999999	1.0000000000000002	0.0	0.0	0.4708597554322833	0.0	0.0	0.04519614620605708	0.0453620238441407	0.03991799278601321	0.008208366219415885	0.057260746459630654	0.0	0.0	0.04509984954223943	0.0	0.0	0.12063835875711262	0.1299256045178915	0.08269295152308229	0.009840473203082794	0.1792754707393913	0.0	0.0	0.028740429373879706	0.0	0.0
OTU210	AATAAATAATTTGAGATTTTGACTTCTTCCTCCTTCTCTTtttATATTATTTATTTCGTCTATAGTAGACGTAGGGGTTGGGTCAGGGTGGACTGTGTACCCTCCTTTAGCATCTTTAGATGGCCATCCAGGGAGATCTGTGGATTTTGCAATTttttCACTTCATTTAGCAGGGGCTTCCTCTATTATAGGGGCTATTAACTTTATTTCTACAATTATTAATATACGAATAAGAGGGGTTACTATAGAAaaaGTTCCCCTTTTCGTGTGGTCTGTTTTAATTACGGCAGTTCTACTACTTCTATCACTACCTGTGTTAGCCGGTGCTATCACTATATTACTAACAGATCGAAATTTTAATACATCTTtttttGACCCCTCTGGAGGgggAGACCCTGTATTGTTTCAACATTTGTTT	COI-5P	Tetragnatha obscura	Araneae		HDIM	Araneae234				native	0.07353012778446469	0.9264698722155359	1.0	1.0	0.0	1.0	1.0	0.915281395433814	0.9999999999999999	0.5000000000000006	1.0	0.9999999999999999	0.9999999999999999	0.9999999999999999	0.0	0.9999999999999999	1.0000000000000002	0.9152752009894867	0.9999999999999999	0.5000000000000006	0.0	0.9999999999999999	0.08033395748106834	0.08790713400202856	0.09135505987197388	0.012725604160293587	0.23910371703896982	0.03983638279785883	0.017649730711828897	0.052971308669651426	0.0	0.06720474386427265	0.1056959272865837	0.11786305203193646	0.09985691962325748	0.013759398496240492	0.32469580321595204	0.026117896931293388	0.027192982456139773	0.02263837713478598	0.0	0.03323586744639327
OTU211	AATAAATAATTTAAGATTTTGGTTACTCCccccGTCCCTTtttATATTACTTATTTCATCTATAGTGGATGTTGGGGTTGGAGCAGGGTGAACTGTATACCCACCCTTGGCGGCCCTTGAGGGCCATCCAGGTAGATCTGTAGATTTTGCTATTttttCTCTTCATTTAGCAGGTGCTTCTTCTATTATAGGGGCTATTAATTTCATTTCTACTATTATTAATATACGAATAAGAGGTGTTTCTATGGAAAGGGTCCCTCTTtttGtgtgATCTGTTTTAATTACTGCAGTATTGTTACTTTTATCTTTACCTGTTTTAGCAGGGGCTATTACTATACTTCTTACGGATCGAAATTTTAATACCTCTTttttCGACCCCTCAGGgggAGGGGATCCAGTTTTATTCCAGCATTTGTTT	COI-5P	Tetragnatha hawaiensis	Araneae		HDIM	Araneae46				native	0.08439896679140381	0.9156010332085968	1.0	1.0	0.0	1.0	1.0	0.9061293126047661	0.9999999999999999	0.5222329678670928	1.0	0.9999999999999999	0.9999999999999999	0.9999999999999999	0.0	0.9999999999999999	1.0000000000000002	0.9061224489795918	0.9999999999999999	0.5222329678670928	0.0	0.9999999999999999	0.0850045001774644	0.08790713400202856	0.06696141621990519	0.04453961456102778	0.1989989776399696	0.03333973270324134	0.035299461423657794	0.03594727099168695	0.0	0.05600395322022687	0.11130917616615221	0.12240145690902833	0.08519782390563162	0.06879699248120298	0.29319308376655795	0.025080014224750678	0.023308270676691327	0.017591656955192887	0.0	0.03323586744639327
OTU212	AATAAACAATATAAGATTTTGACTTCTTCCTCCGTCGCTTTCACTTCTACTAGCTAGAAGATTTGTAGAAACAGGAGCCGGTACCGGATGGACAGTTTACCccccATTATCATCCAATATTGCTCATGGAGGAGCTTCTATTGATTTAGCAATTtttAGTCTTCATCTAGCAGGAATTTCATCAATCCTTGGGGCTATCAATTTCATTTCAACAATTATTAATATACGACCTTTAGGTATAACCCCTGATCGTTTACCTTTATTTTCATGATCAGTAATAATTACAGCTATTCTTCTTCTTCTATCtctcCCTGTCTTAGCAGGTGCTATTACTATACTTCTTACTGATCGTAACATCAACACATCCTTttttGATCCAGCAGGAGGTGGAGACCCTATTCTATATCAACATTTATTC	COI-5P		Coleoptera		HDIM	Coleoptera389				native	0.15279217127554195	0.8472078287244573	1.0	1.0	0.0	1.0	1.0	0.6712258533258717	0.9999999999999999	0.8660254037844386	1.0	0.9999999999999999	0.9999999999999999	0.9999999999999999	0.0	0.9999999999999999	1.0000000000000002	0.6712018140589568	0.9999999999999999	0.8660254037844386	0.0	0.9999999999999999	0.037510996422497264	0.037221052631578946	0.03737522572335698	0.00713142857142857	0.0576194586112201	0.013339463601532361	0.013187878787878788	0.017033300717515888	0.0	0.01673846153846155	0.08956996925142335	0.09102389565708088	0.08992720054782233	0.021811680572109523	0.1578578015232923	0.009708755239148568	0.0052783926443040665	0.01148966884197767	0.0	0.012316249503376666
OTU213	AATAAATAATATAAGTTTCTGATTtttACCACCATCACTAACCCTTCTTTTATCTAGAAGACTAGTTAATACGGGAGCCGGGACTGGTTGAACTGTATACCcccccTTATCTAGTACAATAGGTCATGTGGGAGCATCTGTAGATTTAGCTATTttttCtctcCATCTTGCTGGTATTAGATCAATTCTAGGTGCTGTTAACTTCATTTCTACTATTATTAATATACGTTCAAATGAATTAACTTTTGAACGTTTACCATTATTTGTTTGGTCTGTATTTATTACTGCCATTCTTCTTCTTCTTTCGTTACCTGTCCTTGCAGGTGCAATTACAATGTTGTTGACAGACCGGAATTTAAATACTTCATTttttGACCCTGCGGGAGGAGGAGACCCAATTTTATATCAACATTTATTT	COI-5P		Diptera		HDIM	Diptera488				native	0.1074395189077719	0.8925604810922284	1.0	1.0	0.0	1.0	1.0	0.7551199459254768	0.9999999999999999	0.7745966692414832	1.0	0.9999999999999999	0.9999999999999999	0.9999999999999999	0.0	0.9999999999999999	1.0000000000000002	0.7551020408163265	0.9999999999999999	0.7745966692414832	0.0	0.9999999999999999	0.05867738972981945	0.04843968327899384	0.08680062293805402	0.0	0.06975046360611405	0.004446575700771532	0.0	0.008608198281150082	0.0	0.006612856170378004	0.11499240925376383	0.09431662141269502	0.15381012944596967	0.015440594842587939	0.1268880299290581	0.007973608991050315	0.0036782154722351584	0.010196647515182183	0.0	0.013350559862187385
OTU214	AATAAATAATATAAGATTCTGACTTTTACCTCCTTCATTAACTCTTCTTCTTTCCAGAAGATTTGTGAATACTGGTGCTGGGACTGGTTGAACCGTTTACCCTCCTCTTTCAAGAATTATTGCCCATACTGGGGCTTCTGTTGATCTTGCGATTttttCGCTTCATCTAGCAGGAGTTAGATCAATTTTGGGAGCCGTAAATTTCATTACAACAATTATTAATATACGATCTAATGGTTTAACATTTGAACGTATGCCTTTATTTGTTTGATCAGTATTTATTACAGCTATTTTATTACTTCTTTCCCTTCCTGTTTTGGCAGGAGCTATTACGATGCTACTAACCGACCGAAATTTAAATACATCTTTCTTTGACCCAGCCGGgggAGGAGATCCTATCCTTTACCAACATTTATTT	COI-5P		Psocoptera		HDIM	Psocoptera69				introduced	0.7232455293510973	0.27675447064890346	0.1429562726096223	0.05663124600304095	0.5226737769682858	0.00489117114571469	1.0	0.0035220126595450424	0.00252265691469017	0.007470486097075723	1.0	0.018155361915083528	0.009626951755529188	0.0076444663100701405	0.02328359126971359	0.0	0.06298805754655991	0.0006311421332165407	0.0	0.0013178680251062706	0.0	0.0028176471093212902	0.24322021010513425	0.24475823705605468	0.26978344658192865	0.024157955865272914	0.36996813671549816	0.1793394179152512	0.20103473762010327	0.1580114812642145	0.0	0.21263289555972473	0.3891371375778515	0.38346779460078584	0.31405004577780093	0.08714285714285705	0.5698598239649794	0.1625434958768287	0.15816326530612246	0.09941261281918219	0.0	0.18452380952380945
OTU215	AATAAATAACATAAGATTCTGACTTTTACCTCCTTCCTTAACTCTTCTTTTGTCAAGAAGATTTGTAAATACTGGAGCTGGTACTGGTTGAACAGTATATCCTCCTctctcGAGAGTTATTGCTCATACGGgggCTTCTGTTGATCTCGCCATTttttCTCTTCATTTAGCCGGAGTTAGATCAATTTTAGGAGCTGTAAACTTTATTACAACAATCATTAATATACGTTCTAATGGTTTAACATTTGAACGCATGCCTTTATTTGTTTGATCAGTATTTATTACAGCTATCCTACTACTTCTTTCtctcCCAGTTTTAGCTGGAGCTATTACTATACTATTAACCGATCGAAATCTAAATACATCTTtttttGATCCTGCCGGAGGCGGAGACCCTATTCTTTACCAACATTTATTC	COI-5P		Psocoptera		HDIM	Psocoptera73				introduced	0.7235525452376764	0.27644745476232435	0.08674422287597247	0.042389124332254	0.38210803181283554	0.0050845626803736575	1.0	7.311252903050692e-05	4.090530510360587e-06	0.0	1.0	0.0	0.008414390671991633	0.006551920942683934	0.02135181955418204	0.001173769651708885	0.05660122073494902	0.0	0.0	0.0	0.0	0.0	0.2549333883956461	0.2558836114676935	0.27420270293709226	0.024157955865272914	0.36996813671549816	0.038127277824502356	0.033505789603350544	0.06392238968348715	0.0	0.04252657911194495	0.3873040726748564	0.4019455858860881	0.3580118527149111	0.056020408163265235	0.5026754528943325	0.02805260617760563	0.023724489795917902	0.041875681570337935	0.0	0.03690476190476168
OTU216	AATAAATAATATAAGATTCTGACTTTTACCACCATCATTAATTTTATTATTAAGAGGggggCTTGTAGAAAGAGGTGCCGGCACAGGATGAACTGTTTATCCTCCACTATCAGCAGGTATCGCACATGCAGGGGCTTCTGTTGACTTATCAATTtttAGCCTACATTTAGCAGGAGCGTCTTCCATTTTAGGTGCAGTAAACTTCATTACAACTATTATTAATATACGAACACCTGGAATAGACTGAGATAAGACACCTTTATTTGTATGATCCGTTtttttAACTGCCATTCTTCTTCTTCTTTCACTTCCAGTTCTAGCAGGAGCTATTACAATATTATTAACAGATCGTAATCTAAATACATCATTttttGATCCAGCTGGgggTGGTGACCCCATCCTTTACCAACACTTATTT	COI-5P		Entomobryomorpha		HDIM	Entomobryomorpha92				introduced	0.6518094381801567	0.34819056181984215	0.4088427355413632	0.09742005245992462	0.8676887672878303	0.002132826891710699	1.0	7.311252903050692e-05	4.090530510360587e-06	0.0	1.0	0.0	0.0225426632032153	0.015507747965966764	0.0512126533952743	0.0	0.1255399215234208	0.0	0.0	0.0	0.0	0.0	0.027127090560718096	0.021894736842105265	0.08144564767809157	0.0	0.08276971361318165	0.0051043865822188155	0.0	0.017193785036633217	0.0	0.0313846153846154	0.12461910162074594	0.1296488321391129	0.10522269940299432	0.015199335548172516	0.21802961859078832	0.0411682149638954	0.03862126245847115	0.02013170128983834	0.0	0.04672695951765714
OTU217	GATAAATAATTTAAGATTTTGGTTGCTTCCTCCTTCACTTtttATATTGTTTATTTCGTCTATAGTAGACGTGGgggTTGGGGCAGGATGAACTGTGTACCccccTCTTGCATCTTTGGATGGGCATCCTGGTAGATCTGTGGATTTTGCAATTttttCTCTTCATTTAGCGGgggCTTCTTCTATTATAGGGGCTATTAATTTTATTTCTACTATTtttAATATACGAATAAGAGGGGTTTCTATAGAAAAGGTACCTCTTtttGtgtgGTCTGTTTTAATTACTGCTGTGTTATTACTCTTATCTTTACCCGTTCTAGCAGGTGCTATCACAATATTGTTAACAGATCGAAATTTTAATACTTCTTtttttGATCCTTCAGGgggAGGGGACCCTGTGTTGTTTCAACATTTGTTT	COI-5P	Tetragnatha GoldenDome	Araneae		HDIM	Araneae175				native	0.07229083855333449	0.9277091614466659	1.0	1.0	0.0	1.0	1.0	0.9708476126101759	0.9999999999999999	0.3216337604513376	1.0	0.9999999999999999	0.9999999999999999	0.9999999999999999	0.0	0.9999999999999999	1.0000000000000002	0.9708454810495627	0.9999999999999999	0.3216337604513376	0.0	0.9999999999999999	0.07147522532681945	0.07618618280175801	0.07341640331031711	0.0031814010400733595	0.18754048066882664	0.037606595469908924	0.035299461423657794	0.03614914201566121	0.0	0.06720474386427265	0.09929296416200048	0.1118118455291474	0.09495361515016434	0.01834586466165408	0.26469062331234416	0.04507868670227616	0.04273182957393421	0.028229067175336332	0.0	0.060428849902533915
OTU218	TATAAATAATATAAGTTtttGGTTGTTACCccccTCCTTAACTTTATTACTTACTGGTGGTTTAGTAGAAAGAGGGGCAGGGACCGGATGAACTGTATACCccccTCTAGCCTCAGGCATTGCCCACGCTGGTGCATCTGTTGATTTATCTATCTTTAGACTTCACTTAGCAGGTGCTTCATCAATTTTAGGTGCTGTAAATTTTATTACAACTATTATTAATATACGAACACCTGGTATGTCTTGAGACCAAACTCCTTTGTTTGTTTGGTCAGTATTtttAACTGCTATTCTTTTACTTCTTTCTCTTCCTGTTTTAGCAGGTGCTATCACTATACTATTAACAGATCGTAACTTGAATACAGCTTTCTTTGACCCAGCCGGgggTGGGGATCCAATTCTCTACCAGCATTTATTT	COI-5P	Willowsia japonica	Entomobryomorpha		HDIM	Entomobryomorpha33				introduced	0.7555248758882942	0.2444751241117058	0.2770598193718766	0.04101983606818565	0.7780192794722993	0.002132826891710699	1.0	7.311252903050692e-05	4.090530510360587e-06	0.0	1.0	0.0	0.019975372676599473	0.012815054474760314	0.04225308122877294	0.0	0.10264959139678669	0.0	0.0	0.0	0.0	0.0	0.025215019433914663	0.019157894736842106	0.08076841408581129	0.002971428571428571	0.08009415457041978	0.0	0.0	0.0	0.0	0.0	0.12852778770460244	0.13299106828890922	0.042387041864266395	0.07599667774086362	0.13351650910445673	0.015786134972180857	0.012873754152823718	0.016866183596993146	0.0	0.020025839793281333
OTU219	AATAAATAACATAAGATTTTGACTATTACCcccATCTATTACACTACTTATTATAAGTAGTATAGTTGAAAATGGAGCAGGAACCGGATGAACGGTGTACCccccccTATCAAGAAATATTTCCCATAATGGAAGATGTGTAGATCTAGCAATCTTTTCCCTTCACCTAGCAGGAGTATCATCAATCCTTGGAGCAGTAAACTTCATCTCAACAATCCTAAATATACGACCAGCCGGCATAACTTTAGAACGAATCCCATTATTTGTATGATCAGTGGGAATTACTGCCCTACTACTATTATTATCTCTACCAGTACTAGCTGGTGCAATCACTATATTATTAACAGATCGAAACTTTAATACATCATTCTTTGACCCTGCTGGgggAGGGGACCCTATTCTATATCAACATCTATTT	COI-5P		Hemiptera		HDIM	Hemiptera486				native	0.10202222445924398	0.897977775540755	1.0	1.0	0.0	1.0	1.0	0.839014038525082	0.9999999999999999	0.6546536707079773	1.0	0.9999999999999999	0.9999999999999999	0.9999999999999999	0.0	0.9999999999999999	1.0000000000000002	0.8390022675736962	0.9999999999999999	0.6546536707079773	0.0	0.9999999999999999	0.03498333354836981	0.03780168653678382	0.037671432393027345	0.005472244146277256	0.05479706409981311	0.01247503933729821	0.015179418494335514	0.016539558718253716	0.0	0.01926618501204124	0.10131662520004228	0.1115328218917855	0.08572212054004258	0.027334647786341475	0.1792754707393913	0.012045451976443104	0.009723964868255918	0.011213259339813464	0.0	0.017287048654677034
OTU220	AATGAATAACATGAGATTCTGGTTGCTGCCTCCTTCTTTGACATTACTCTCCATATCAGCATTTGCTGGGATAGGGGCTGGCACTGGTTGAACGGTGTACCCTCCGTTATCTGGTAACCTGTTCCATTCGGGGTTTTCTGTAGATCTGGCTATTtttAGGCTACACCTTGCAGGTgtgtCCTCAATCCTAGGGGCCATCAATTTCATTACTACGATTCTAAACATACGATCAGCATCCGTCACTTTAGATTCAATCCCTTTATTTGTTTGATCTGTATTAATCACAGCAGTGCTTTTACTTTTATCCCTACCCGTGTTAGCTGGAGCTATCACTATACTTTTAACAGACCGTAACTTTAATACTTCATTttttGATCCCTCAGGTGGgggggACCCTATCTTATACCAACATCTTTTC	COI-5P		Sarcoptiformes		HDIM	Sarcoptiformes107				introduced	0.5030082701249022	0.49699172987509804	0.5269092475736182	0.2315212453427005	0.8553805280133685	0.001979037661269215	1.0	7.311252903050692e-05	4.090530510360587e-06	0.0	1.0	0.0	0.0184972325998456	0.018627571353763722	0.021426722705297725	0.0	0.0932805742122496	0.0	0.0	0.0	0.0	0.0	0.09432045464992303	0.10104374861203631	0.10748541853807977	0.0	0.1646960088592697	0.04637712789174981	0.03477816136043966	0.04780684149468437	0.0	0.066212268743914	0.1326842177126132	0.15289861909386288	0.1618110999241389	0.01157495256166971	0.18615443196791595	0.028256657392686572	0.025210084033613196	0.02380919199754936	0.0	0.04248366013071852
OTU221	GATAAATAATATGAGTTTCTGAATATTGCCcccTTCAATTACTCTTTTACTAGCAAGAAGTATAGTGGAAAATGGGGCTGGAACAGGATGAACTGTTTACCccccGTTATCTTCAGGAATTGCTCATGGAGGAGCCTCTGTTGATTTAGCAATTttttCTCTTCATCTTGCTGGAATTTCTTCTATTTTAGGAGCTGTAAATTTTATTACAACAGTAATTAATATACGGTCAACAGGAATTACTTTTGATCGAATACCATTATTTGTTTGATCTGTTGTTATTACTGCTATTTTACTTTTACTCTCATTACCTGTTTTAGCCGGAGCTATTACTATATTATTAACTGATCGAAACCTTAATACTTCATTCTTCGACCCGGCTGGgggAGGAGACCCAATTTTATACCAACATTTATTT	COI-5P		Diptera		HDIM	Diptera542				native	0.10041276636744607	0.8995872336325541	1.0	1.0	0.0	1.0	1.0	0.9822478551585545	0.9999999999999999	0.2672612419124235	1.0	0.9999999999999999	0.9999999999999999	0.9999999999999999	0.0	0.9999999999999999	1.0000000000000002	0.9822465571594494	0.9999999999999999	0.2672612419124235	0.0	0.9999999999999999	0.049876673205516225	0.04151972852485188	0.1017532185834365	0.0018782734332670283	0.07144171458131125	0.03855638751602986	0.031260774623605915	0.03400110674797544	0.0	0.05951570553340464	0.09650754961524255	0.08285752604196488	0.17047460548651125	0.01158044613194089	0.11741877396420314	0.04449455790019955	0.04168644201866779	0.022411981640424662	0.0	0.04958779377384004
OTU222	AATAAACAATATAAGATTTTGACTTCTACCTCCTTCTCTTACTCTTTTAATTTCAAGAAGATTTGTTAATACTGGTGCAGGAACTGGTTGAACAGTTTACCCGCCGCTTTCTAGAGTTATTGCTCATACTGGAGCCTCAGTTGATCTCGCCATTttttCTCTTCATTTAGCTGGTGTTAGGTCTATTCTTGGAGCTGTAAATTTCATTACAACAATTATTAATATACGCTCTAATGCTTTAACTTTTGAACGAATACCTTTATTTGTATGATCAGTATTTATTACAGCTATTTTATTACTCTTATCCCTTCCCGTTTTAGCAGGTGCTATTACTATACTATTAACTGACCGTAATTTGAATACTTCGTTCTTTGACCCTGCCGGgggAGGTGACCCTATTCTTTATCAACATTTATTT	COI-5P		Psocoptera		HDIM	Psocoptera100				introduced	0.7489753334807845	0.2510246665192156	0.05166501426138042	0.027751367077799804	0.2706474333390973	0.0023701851153245866	1.0	7.311252903050692e-05	4.090530510360587e-06	0.0	1.0	0.0	0.00905775764609268	0.007318198427662292	0.020505444504884736	0.0	0.05359359904961405	0.0	0.0	0.0	0.0	0.0	0.23046976599796956	0.2558836114676935	0.30818678570195673	0.04831591173054583	0.3590918804441085	0.0	0.0	0.0	0.0	0.0	0.33441930623990584	0.3711492670772508	0.468123937458784	0.049795918367346814	0.5026754528943325	0.009350868725868018	0.007908163265305523	0.01395856052344564	0.0	0.012301587301586885
OTU223	AATAAATAATATAAGTTtttGACTTTTACCACCTTCATTAACCCTTTTAATTTCAAGTAGATTAACTGGAACAGGATCAGGTACAGGATGAACTGTTTATCCACCCCTAGCTAGATTAATAGCTCATTCAGGACCCTCAGTAGATATAACAATCTTTTCCCTCCATATCGCAGGAATTAGCTCAATCTTAGGGGCAATTAATTTTATTTCAACAATTATTAATATACGATCTGAAGAAATAACACCAGAAaaaaCTCCATTATTCTGTTGATCAGTTTTAATTACTGCTATTCTATTATTAGTTTCTTTACCAGTATTAGCTGGAGCAATTACAATATTATTAACAGACCGAAATTTTAATTCATCCTTttttGACCCTACAGGgggAGGAGATCCAATCTTATATCAACATTTATTC	COI-5P		Hemiptera		HDIM	Hemiptera695				native	0.3711033779414771	0.6288966220585224	1.0	1.0	0.0	1.0	1.0	0.9508728286578889	0.9999999999999999	0.3973597071195125	1.0	0.9999999999999999	0.9999999999999999	0.9999999999999999	0.0	0.9999999999999999	1.0000000000000002	0.9508692365835223	0.9999999999999999	0.3973597071195125	0.0	0.9999999999999999	0.04038109712532334	0.04032179897256954	0.06305559497607155	0.0	0.36768472379664285	0.017059882854425387	0.015179418494335514	0.02106871443122352	0.0	0.028899277518061862	0.10633192300030356	0.1115328218917855	0.09604987848466197	0.010933859114536641	0.5225924348052041	0.029099703007063896	0.027782756766445572	0.019513941492210776	0.0	0.03673497839118909
OTU224	AATAAATAATATAAGATTCTGACTTTTACCTCCCTCCTTAACTCTTCTTCTGTCAAGAAGATTTGTAAATACTGGAGCTGGTACTGGGTGAACAGTATACCCTCCTctctcGAGAGCTATTGCTCATACAGGAGCTTCTGTTGATCTCGCCATTttttCTCTTCATTTAGCTGGAGTTAGATCAATTTTAGGAGCTGTAAACTTTATTACAACAATTATTAATATGCGTTCTAATGGTTTAACATTTGAGCGCATGCCTTTATTTGTTTGATCAGTATTTATTACAGCTATCCTTCTACTTCTTTCTCTTCCAGTTTTAGCTGGAGCTATTACTATGCTGTTGACCGATCGGAATCTAAATACATCTTtttttGATCCTGCCGGAGGTGGGGACCCTATTCTTTACCAACATTTATTC	COI-5P		Psocoptera		HDIM	Psocoptera54				introduced	0.7157826205692234	0.28421737943077763	0.07660923952654466	0.042288104192504124	0.3461733544023874	0.005028801123833974	1.0	0.0014131321557818257	0.0013351478432061157	0.0026621255148971453	1.0	0.002662125514897151	0.010560267612782732	0.008454336404584439	0.020439392550811262	0.0009768395741761673	0.05742016693075445	0.0006803135907204817	0.0006757168772696676	0.0013514337545393216	0.0	0.0013514337545393353	0.25733297895501916	0.26700898587933247	0.2603954313837937	0.06039488966318227	0.36996813671549816	0.07625455564900471	0.06701157920670109	0.1278447793669743	0.0	0.0850531582238899	0.40133065820407604	0.4142641134096228	0.33980660352435277	0.10581632653061206	0.5332138033809901	0.05610521235521204	0.047448979591836464	0.08375136314067587	0.0	0.07380952380952337
OTU225	AATAAACAATATAAGATTTTGGCTTCTTCCccccTCCTTAATTTTATTAATTTCTAGTTCAATAGCAGGATCAGGATCAGGAACAGGATGAACAGTATACCCACCGCTGTCAAGTTACACCTCACATTCTGGGCCGTCCGTGGATCTTACTATTttttCTCTTCACATCGCTGGAGTCAGCTCAATTATAGGAGCTATCAACTTCATCTCCACTATTGTAAATATGCGATCCAAaaaCTTTTCAATAGAAaaaaTACCCCTTttttGTTGATCAGTTTTAATTACAGCAATTTTACTTCTCCTCTCACTTCCAGTTTTAGCAGGGGCTATCACTATACTGTTGACTGACCGTAATCTAAACACCTCATTttttGACCCCACCGGTGGTGGTGACCCAATCCTTTACCAACACCTATTC	COI-5P		Hemiptera		HDIM	Hemiptera800				introduced	0.5666635547223217	0.43333644527767773	1.0	1.0	0.0	1.0	1.0	7.311252903050692e-05	4.090530510360587e-06	0.4903107163092287	1.0	0.0	0.9999999999999999	0.9999999999999999	0.0	0.9999999999999999	1.0000000000000002	0.0	0.0	0.4708597554322833	0.0	0.0	0.04544495284112954	0.04788213627992627	0.03997224380716306	0.008208366219415885	0.05479706409981311	0.0	0.0	0.04509984954223943	0.0	0.0	0.12270033624732321	0.1320894612974335	0.083853475150788	0.009840473203082794	0.18571266381562532	0.0	0.0	0.028740429373879706	0.0	0.0
OTU226	CATAAATAATTTAAGATTTTGGTTACTTCCTCCTTCACTTtttATGTTGTTTATTTCCTCTATAGTAGATGCAGGGGTTGGGGCAGGATGAACTGTTTACCccccTCTTGCATCTTTAGATGGGCATCCGGGGAGATCTGTGGATTTTGCAATTTTCtctctTCACTTAGCAGGGGCTTCTTCTATTATGGgggCTATTAATTTTATTTCTACCATTtttAATATACGAATAAGAGGGGTTTCTATAGAAAAGGTACCTCTTtttGtgtgATCTGTTTTGATTACTGCCGTATTATTACTTTTATCTTTACCTGTTTTAGCAGGGGCTATTACTATATTGCTTACAGATCGAAATTTTAATACCTCTTtttttGACCCCTCAGGAGGgggAGACCCTGTGTTGTTCCAACACTTGTTT	COI-5P		Araneae		HDIM	Araneae269				native	0.08308073610785904	0.9169192638921414	1.0	1.0	0.0	1.0	1.0	0.7551199459254768	0.9999999999999999	0.7745966692414832	1.0	0.9999999999999999	0.9999999999999999	0.9999999999999999	0.0	0.9999999999999999	1.0000000000000002	0.7551020408163265	0.9999999999999999	0.7745966692414832	0.0	0.9999999999999999	0.0764290596478458	0.08204665840189329	0.08739363677945752	0.012725604160293587	0.18467585642604098	0.0075315661227195055	0.0	0.01458048145693815	0.0	0.011200790644045267	0.10175488250935932	0.11786305203193646	0.11445075795388422	0.012230576441102717	0.26169036431716364	0.005741761498339791	0.0038847117794484445	0.005938194813681696	0.0	0.0090643274853797
OTU227	AATAAATAATATAAGATTTTGATTATTACCccccTCCCTTACTCTTTTAATTTCCAGAAGAATTGTCGAAACTGGAGCAGGAACTGGATGAACAGTTTACCccccACTTTCATCTAATATTGCCCATGGAGGGAGATCCGTCGATTTAGCCATTttttCTCTTCATTTAGCAGGAATTTCCTCAATTTTAGGTGCAATTAATTTTATTACTACAATTATTAATATACGAATTAATAACTTATCTTTTGATCAAATACCTTTATTTGTTTGATCAGTGGGAATCACAGCTCTTCTTCTTCTTCTTTCACTACCAGTTTTAGCAGGAGCAATTACTATACTTTTAACAGATCGAAATTTAAATACATCATTttttGACCCTGCTGGTGGgggAGACCCCATTTTATACCAACATTTATTT	COI-5P		Lepidoptera		HDIM	Lepidoptera195				native	0.2281275353623276	0.7718724646376732	1.0	1.0	0.0	1.0	1.0	0.5034376681266615	0.5000020452652552	1.0	1.0	0.9999999999999999	0.9999999999999999	0.9999999999999999	0.0	0.9999999999999999	1.0000000000000002	0.5034013605442177	0.49999999999999994	1.0	0.0	0.9999999999999999	0.04200109486209508	0.03882045539380361	0.13103549413493684	0.0	0.12073988130514256	0.0	0.0	0.0	0.0	0.0	0.057973908934787495	0.05469793937689013	0.1936565776876149	0.0010838663823736158	0.1654469815501267	0.0032565214468192666	0.002754086709310008	0.004861190232045604	0.0	0.004284134881149417
OTU228	GATAAATAATTTAAGATTTTGGTTGCTTCCTCCTTCACTTtttATACTGTTTATTTCGTCTATAGTAGACGTGGgggTTGGGGCAGGATGAACTGTGTACCccccTCTTGCATCTTTGGATGGGCATCCTGGTAGATCTGTGGATTTTGCAATTttttCTCTTCATTTAGCAGGGGCTTCTTCTATTATAGGGGCTATTAATTTTATTTCTACTATTtttAATATACGAATAAGAGGGGTTTCTATAGAAAAGGTACCTCTTtttGtgtgGTCTGTTTTAATTACTGCTGTGTTATTACTTTTATCTTTACCCGTTCTAGCAGGTGCTATCACAATATTATTAACAGATCGAAATTTTAATACTTCTTtttttGATCCTTCAGGgggAGGGGACCCTGTGTTGTTTCAACATTTGTTT	COI-5P	Tetragnatha GoldenDome	Araneae		HDIM	Araneae175				native	0.07229083855333449	0.9277091614466659	1.0	1.0	0.0	1.0	1.0	0.9708476126101759	0.9999999999999999	0.3216337604513376	1.0	0.9999999999999999	0.9999999999999999	0.9999999999999999	0.0	0.9999999999999999	1.0000000000000002	0.9708454810495627	0.9999999999999999	0.3216337604513376	0.0	0.9999999999999999	0.07147522532681945	0.07618618280175801	0.07341640331031711	0.0031814010400733595	0.18754048066882664	0.037606595469908924	0.035299461423657794	0.03614914201566121	0.0	0.06720474386427265	0.09929296416200048	0.1118118455291474	0.09495361515016434	0.01834586466165408	0.26469062331234416	0.04507868670227616	0.04273182957393421	0.028229067175336332	0.0	0.060428849902533915
OTU229	CATAAATAACATAAGATTCTGGCTCCTGCCcccTTCCCTAACTCTACTTTTAATAAGAAGTTTTGTAGAAATAGGAGTAGGTACAGGCTGAACAGTTTATCCTCCTTTAGCTGCAGCTACTGCTCATAGAGGGGCGTCAGTCGATATAGCTATCTTCTCACTTCATTTAGCCGGGGCTTCATCAATTTTAGGAGCAATCAACTTTATCTCTACTGTAATCAACATACGAACAACAGGTAtataCATAGACCGAGTTCCCTTATTTGTTTGGTCAGTTtttATCACTGCCATCTTATTATTACTctctctcCCCGTATTAGCAGGAGCTATCACTATACTACTTACAGACCGTAACTTAAACACCTCATTttttGATCCTGCCGGTGGAGGGGACCCCATTCTATATCAACATTTATTC	COI-5P		Amphipoda		HDIM	Amphipoda3				introduced	0.66448702580607	0.33551297419392956	0.04617933662643594	0.030626438787235182	0.06104577700377153	0.01501087053518528	0.1587173686611623	7.311252903050692e-05	4.090530510360587e-06	0.0	1.0	0.0	0.05421698130649937	0.03893881086334649	0.0588220968962122	0.017111053477990176	0.12969786946658912	0.0	0.0	0.0	0.0	0.0	0.2659828360004396	0.27755710029791464	0.15098707957541174	0.22425876010781667	0.30024722976824053	0.06882093544422728	0.07775871926815286	0.06226922475546316	0.0	0.07402031930333813	0.3232277365886853	0.3327005296553085	0.0756102380772019	0.264069264069264	0.30112233968239177	0.027076589576588952	0.02396413110698821	0.022774789342354232	0.0	0.0372775372775372
OTU230	AATAAATAACATAAGATTCTGGTTTCTTCCTCCTTCATTAACTTTATTATTATCAAGTAGATTAGTAAATACAGGAGCAGGGACTGGTTGAACAGTTTACCCACCCCTATCTAGAACTCTTGGCCACATAGGAGCTTCAGTAGACTTAGCCATCTTTTCTCTTCATTTAGCTGGTATTAGTTCTATCCTAGGAGCCGTAAATTTTATTTCAACCATTATTAATATACGATCTAACGAATTAACTTTTGAACGATTACCTTTATTTGTTTGATCTGTATTTATTACAGCTATTCTTCTTCTTTTATCCCTACCTGTTCTTGCAGGTGCTATTACTATATTATTAACAGATCGTAATCTAAATACATCATTCTTCGATCCTGCAGGgggTGGAGATCCTATTCTTTATCAACATTTATTC	COI-5P		Psocoptera		HDIM	Psocoptera96				introduced	0.7291013351762173	0.2708986648237833	0.09460144152282271	0.04465896542838874	0.3933858014304461	0.004608012134061377	1.0	7.311252903050692e-05	4.090530510360587e-06	0.0	1.0	0.0	0.00969752171162578	0.008110627131611634	0.02116587426001423	0.0	0.056859831429019105	0.0	0.0	0.0	0.0	0.0	0.2981056829511466	0.31151048352588784	0.20411587200418652	0.03623693379790937	0.36996813671549816	0.0	0.0	0.0	0.0	0.0	0.46017146490320987	0.4758567510272976	0.2720897044036262	0.0435714285714284	0.5332138033809901	0.018701737451736825	0.015816326530611713	0.02791712104689128	0.0	0.024603174603174283
OTU231	TTTAAATAACATAAGATTTTGATTtttACCTCCTTCTTTAACTCTTCTCCTCTCAAGAAGATTAGTAAATACCGGAGCAGGGACAGGATGAACTGTTTATCCACCTCTTTCTAGAGCTATTGCTCATACAGGAGCTTCAGTTGATCTTGCAATTttttCTCTTCATTTAGCAGGTATTAGATCAATCCTAGGAGCTGTAAATTTTATTACTACAATCATTAACATACGATCTACTAGACTTTCATTAGAACGAATACCTTTATTTGTCTGATCAGTTtttATTACTGCAATTTTATTATTATTATCACTACCAGTGCTTGCCGGAGCCATCACTATACTTTTAACAGATCGTAATATCAATACATCATTttttGACCCAGCCGGAGGTGGAGACCCAATTCTTTATCAACATCTATTT	COI-5P		Psocoptera		HDIM	Psocoptera6				introduced	0.811769523240854	0.1882304767591462	0.6284883486638435	1.0	0.8051427227864241	0.06922704942773958	1.0	7.311252903050692e-05	4.090530510360587e-06	0.4903107163092287	1.0	0.0	0.012210356856714122	0.009733655799691049	0.02168723450593169	0.004931286374938407	0.05899833247408312	0.0	0.0	0.4708597554322833	0.0	0.0	0.29914105108112304	0.2892597347026102	0.14138319113959366	0.24157955865272926	0.3590918804441085	0.0	0.0	0.04509984954223943	0.0	0.0	0.48077302228381075	0.4758567510272976	0.12272103277408909	0.4108163265306122	0.520998463186327	0.0	0.0	0.028740429373879706	0.0	0.0
OTU232	AATAAATAATATAAGTTtttGATTGCTTCCcccATCTTTAACTTTATTACTAACAGGAGGACTAGTAGAAAGAGGAGCAGGAACAGGATGAACTGTTTACCCACCTTTAGCTTCTGGAATTGCTCACGCAGGCGCATCAGTTGATTTATCAATTtttAGTCTTCATTTAGCCGGAGCTTCTTCAATTTTAGGGGCTGTTAATTTTATTACTACCATTATTAATATACGAACCCCAGGTATATCTTGAGACCAAACTCCTTTATTTGTTTGATCTGTTTTCTTAACAGCTATCCTTCTTTTACTATCCCTTCCAGTTTTAGCTGGAGCCATTACTATACTTTTGACCGACCGTAATTTAAATACATCTTtttttGACCCAGCAGGAGGTGGAGATCCTATTTTATACCAACATTTATTT	COI-5P	Homidia socia	Entomobryomorpha		HDIM	Entomobryomorpha80				introduced	0.7282252506375834	0.2717747493624167	0.40425038190800394	0.09742005245992462	0.8723137871073389	0.002132826891710699	1.0	7.311252903050692e-05	4.090530510360587e-06	0.0	1.0	0.0	0.02246971281047158	0.019101006641007844	0.03980279393489202	0.0	0.09725004088976372	0.0	0.0	0.0	0.0	0.0	0.023457976946353747	0.019157894736842106	0.08264093965421458	0.002971428571428571	0.08009415457041978	0.004593947923996746	0.0	0.011833727466498597	0.0	0.010461538461538467	0.11567546147603919	0.12129324176462224	0.050041035774228235	0.018576965669988715	0.1252309101352086	0.024024380336672313	0.021456256921373085	0.022832469582216	0.0	0.033376399655469235
OTU233	AATAAATAATATAAGATTTTGGCTTCTCCCACCCTCCTTAATTCTATTAATTTCCAGTTCAATAGCAGGCTCAGGTTCCGGCACAGGATGAACAGTGTATCCcccACTATCTAATTACACTTCACATTCTGGGCCATCTGTAGATCTCACTATTttttCCCTTCATATTGCTGGGGTTAGATCTATTATAGGAGCTATTAATTTCATTTCAACTATCTTAAATATGCGGTCTAAaaaCTTTTCAATAGAAaaaaTACCCCTTttttGTTGATCAGTTTTGATTACAGCAATTTTACTTCTCTTATCCCTCCCAGTCTTAGCAGGAGCAATTACTATACTATTAACTGACCGTAATCTAAATACCTCATTttttGACCCAACAGGAGGgggTGACCCAATTCTTTACCAGCATCTTTTT	COI-5P		Hemiptera		HDIM	Hemiptera636				native	0.10322611936180803	0.8967738806381914	1.0	1.0	0.0	1.0	1.0	0.839014038525082	0.9999999999999999	0.6546536707079773	1.0	0.9999999999999999	0.9999999999999999	0.9999999999999999	0.0	0.9999999999999999	1.0000000000000002	0.8390022675736962	0.9999999999999999	0.6546536707079773	0.0	0.9999999999999999	0.04349582306100129	0.0453620238441407	0.038723751068217585	0.005472244146277256	0.05479706409981311	0.0	0.0	0.0	0.0	0.0	0.11750778509162238	0.12667981934857866	0.07994902947460918	0.01968094640616585	0.17498400868856873	0.010585397191419531	0.009723964868255918	0.009365804353612863	0.0	0.015126167572842535
OTU234	AATAAATAATATAAGATTTTGACTTCTACCTCCTTCTCTTACTCTTTTAATTTCAAGAAGGTTTGTTAATACTGGTGCAGGAACTGGTTGAACAGTTTACCCACCGCTTTCTAGAGTTATTGCTCATACTGGAGCCTCAGTTGATCTCGCCATTTTCtctctTCATTTAGCTGGTGTGAGATCTATTCTTGGAGCTGTAAATTTCATTACAACAATTATTAATATACGTTCTAATGCTTTAACTTTTGAACGAATACCTTTATTTGTTTGGTCAGTATTTATTACAGCTATTTTATTACTCTTATCCCTTCCCGTCTTAGCAGGTGCTATTACTATACTATTAACTGACCGTAATTTGAATACTTCGTTCTTTGACCCTGCCGGgggAGGTGATCCTATTCTTTATCAACATTTATTT	COI-5P		Psocoptera		HDIM	Psocoptera88				introduced	0.8153534326005167	0.18464656739948376	0.06357559893991759	0.027161464651579488	0.3414830383215421	0.002374830679286382	1.0	7.311252903050692e-05	4.090530510360587e-06	0.4903107163092287	1.0	0.0	0.009204398546821682	0.007643358987085798	0.022814664153357957	0.0009845668814877481	0.058782756895263535	0.0	0.0	0.4708597554322833	0.0	0.0	0.2360829486599801	0.26700898587933247	0.3252170751740223	0.024157955865272914	0.3590918804441085	0.0	0.0	0.04509984954223943	0.0	0.0	0.34378797095498004	0.38346779460078584	0.46729915060624116	0.056020408163265235	0.5148907930889957	0.0	0.0	0.028740429373879706	0.0	0.0
OTU235	AATAAACAACATAAGATTTTGACTGCTCCccccGTCATTAACTTTGTTATTAGTGGggggATTAGTAGAAAGAGGAGCTGGAACAGGATGAACCGTGTACCCTCCTCTGGCCAGAGGTATTGCTCACGCAGGAGCTTCAGTAGATTTATCTATTTTCAGTCTTCATCTTGCAGGAGCATCTTCAATCCTAGGGGCTGTTAATTTTATCACAACCATTATTAACATACGAGCTCCAGGTATAACATGAGACCAAGCCCCTTTATTTGTTTGATCGGTTTTCCTAACAGCTATTCTTCTTCTGCTATCTTTACCAGTTTTAGCGGGTGCTATTACTATACTTCTAACAGATCGTAATTTAAATACTGCATTttttGACCCAGCCGGTGGgggTGATCCCATTTTATACCAACATTTATTT	COI-5P		Entomobryomorpha		HDIM	Entomobryomorpha87				introduced	0.6391245294931162	0.36087547050688307	0.5372871952269846	1.0	0.8844973783450076	0.0020154919739824133	1.0	0.0042510944267883525	4.090530510360587e-06	0.019108909406726673	1.0	0.03334866196668141	0.022996752237080066	0.019101006641007844	0.039605215271004385	0.0	0.0972500579438285	0.0	0.0	0.0	0.0	0.0	0.026776972504306946	0.021894736842105265	0.08067355379642994	0.0	0.07741859552765791	0.01600735632183846	0.016484848484848484	0.02600219770931425	0.0	0.041846153846153866	0.12868827902273755	0.13299106828890922	0.0766223197412257	0.016888150609080745	0.13848786848600558	0.041494983355447795	0.0343300110741968	0.026474996156177367	0.0	0.056739879414297804
OTU236	TATAAATAATTTAAGATTTTGATTATTACCcccTTCTTTATTtttATTATTTATTTCATCTATAGTAGAAATAGGTGTAGGAGCAGGATGAACAGTTTATCCTCCATTATCTTCTTTAGAAGGACATGGgggAAGATCTGTAGATTTTGCTATTttttCTTTGCATTTAGCTGGGGCATCTTCTATTATAGGAGCAATTAATTTTATTTCTACAGTATTAAATATACGATCTTATGAAATTTCTATAGAAaaaaTTTCTTTATTTGTATGATCAGTTTTAGTTACAGCTGTTTTATTATTATTATCTTTACCTGTATTAGCAGGTGCTATTACTATATTATTAACAGATCGAAATTTTAATACTTCTTtttttGATCCTGCAGGAGGgggAGATCCTATTTTATTTCAACATTTATTT	COI-5P		Araneae		HDIM	Araneae230				native	0.09213188509762336	0.907868114902376	1.0	1.0	0.0	1.0	1.0	0.7551199459254768	0.9999999999999999	0.7745966692414832	1.0	0.9999999999999999	0.9999999999999999	0.9999999999999999	0.0	0.9999999999999999	1.0000000000000002	0.7551020408163265	0.9999999999999999	0.7745966692414832	0.0	0.9999999999999999	0.07034355618995725	0.07325594500169044	0.06664834825128371	0.006362802080146719	0.18467585642604098	0.0075315661227195055	0.0	0.01458048145693815	0.0	0.011200790644045267	0.09230957477933027	0.09517102764647743	0.08211967002921618	0.015288220551378266	0.24068855135090075	0.005741761498339791	0.0038847117794484445	0.005938194813681696	0.0	0.0090643274853797
OTU237	AATAAATAATATAAGATTCTGACTATTACCTCCATCACTTTCATTACTTTTAATAAGAAGAATTATTGAAAATGGTGCTGGAACAGGATGAACTGTTTATCCACCCTTATCTTCTAATATTGCCCACATAGGCGCCTCTGTAGATTTGGCAATTTTCAGATTACATATTGCAGGAATTTCATCAATTCTAGGTGCAGTAAATTTTATTTCAACAGTCATTAATATACGACCTGTAGGTATAAATCCTGATCGAATACCTCTATTTGTATGGTCAGTTCTTATTACAGCAGTACTGCTTCTCTTATCCCTTCCTGTTCTTGCAGGTGCAATCACCATATTACTAACCGATCGAAATTTTAATACTTCATTttttGACCCAGCGGGCGGgggTGACCCTATTTTATACCAACACCTATTT	COI-5P		Coleoptera		HDIM	Coleoptera412				native	0.16840327696582133	0.8315967230341782	1.0	1.0	0.0	1.0	1.0	0.5034376681266615	0.5000020452652552	1.0	1.0	0.9999999999999999	0.9999999999999999	0.9999999999999999	0.0	0.9999999999999999	1.0000000000000002	0.5034013605442177	0.49999999999999994	1.0	0.0	0.9999999999999999	0.03449905893310158	0.03503157894736842	0.03847163372248396	0.004754285714285714	0.05547901137701061	0.007503448275862071	0.006593939393939394	0.012579926289710342	0.0	0.008369230769230775	0.0869121852967028	0.08691282568498344	0.0946737259224127	0.014541120381406435	0.15378116832364291	0.004681006990303633	0.003958794483228215	0.006987598831760205	0.0	0.006158124751688333
OTU238	AATAAACAATATAAGATTTTGGCTTCTCCCACCCTCCTTAATTTTATTAGTCTCCAGCTCAATAGTAGGGTCAGGATCAGGAACAGGATGGACAGTATACCCACCGCTGTCAAATTACACCTCACATTCTGGGCCATCTGTAGACCTTACTATTttttCGCTTCATATCGCTGGGATTAGATCCATTATAGGAGCCATCAACTTCATCTCAACTATCATAAATATACGATCCAAaaaCTTTTCAATAGAAaaaaTACCCCTTttttGTTGATCAGTTTTAATTACAGCAGTGTTACTGCTCCTCTCCCTCCCAGTTCTAGCAGGAGCTATCACTATACTGTTAACTGATCGTAACTTAAATACCTCCTTCTTTGACCCAACCGGgggAGGAGACCCAATTCTTTACCAGCACCTTTTT	COI-5P		Hemiptera		HDIM	Hemiptera445				native	0.121267313339212	0.8787326866607871	1.0	1.0	0.0	1.0	1.0	0.80545640148524	0.9999999999999999	0.7071067811865475	1.0	0.9999999999999999	0.9999999999999999	0.9999999999999999	0.0	0.9999999999999999	1.0000000000000002	0.8054421768707483	0.9999999999999999	0.7071067811865475	0.0	0.9999999999999999	0.043200743292781583	0.04284191140835512	0.03930355417203151	0.008208366219415885	0.05479706409981311	0.0	0.0	0.0	0.0	0.0	0.12336991871267963	0.13317138968720435	0.08293632966044234	0.038268506900878116	0.1867855293283309	0.011038014174776862	0.005556551353288716	0.012066947345051636	0.0	0.015126167572842535
OTU239	ACTAAATAATTTAAGTTtttGACTACTAATTCCTTCTTTATATCTATTAATTATAAGTAGTATGATTGATCAAGGTGTCGGAACAGGTTGAACAGTGTACCccccATTATCTAATGCTGTATTTCATAGAGGATATTCTGTTGATACTGCAATTTTCTCACTTCATTTAGCAGGAATTTCTTCTATTTTAGGAGCAATTAATTTTATTACAACAATTGTAAATATACGAAGAGCTACTTGTGAAATAAATATACTACCTTTATTTGtgtgATCTGTAATAATTACAGCTTttttATTACTTTTAGCTTTACCGGTATTAGCAGGAGCTATCACTATGTTACTAACAGATCGAAATATGAATACTTCTTtttttGACCCCTCTGGAGGgggTGATCCAATTTTATACCAGCATTTATTT	COI-5P	Pariaconus pyramidalis	Hemiptera		HDIM	Hemiptera790				native	0.3794524228959224	0.6205475771040783	1.0	1.0	0.0	1.0	1.0	7.311252903050692e-05	4.090530510360587e-06	0.4903107163092287	1.0	0.0	0.9999999999999999	0.9999999999999999	0.0	0.9999999999999999	1.0000000000000002	0.0	0.0	0.4708597554322833	0.0	0.0	0.03918842291765163	0.04284191140835512	0.04079338971381893	0.0	0.05479706409981311	0.0	0.0	0.04509984954223943	0.0	0.0	0.10808308124128832	0.1191063206201821	0.09387888744454309	0.009840473203082794	0.14279804330739881	0.0	0.0	0.028740429373879706	0.0	0.0
OTU240	AATAAATAATATAAGATTTTGACTTTTACCACCTTCATTAACACTACTTTTAACAGGggggTTAGTGGAgagagGCGCCGGTACGGGATGAACTGTCTACCccccATTAGCGGCAGGAATTGCCCACGCTGGAGCTTCCGTGGATCTATCAATTtttAGATTACATTTAGCTGGAGCTTCCTCAATTTTAGGAGCAGTTAATTTTATCACTACTATTATCAATATACGTACTCCAGGAATATCTTGGGATCAAACACCTTTATTTGtgtgATCAGTATTTCTGACAGCAATTCTTCTCCTTCTTTCtctcCCAGTCTTAGCTGGGGCTATTACCATACTTTTAACTGATCGAAACTTAAATACTTCTTTCTTTGACCCCGCAGGTGGgggggACCCTATTCTTTACCAAAATCTTTTT	COI-5P		Entomobryomorpha		HDIM	Entomobryomorpha70				introduced	0.6529430392466163	0.34705696075338316	0.6246938789547029	1.0	0.876412053741634	0.002192580387282679	1.0	7.311252903050692e-05	4.090530510360587e-06	0.0	1.0	0.0	0.03064173907583773	0.019101006641007844	0.13628313581409549	0.0	1.0000000000000002	0.0	0.0	0.0	0.0	0.0	0.0236659805609117	0.019157894736842106	0.08114511726135105	0.0	0.08009415457041978	0.008337164750957023	0.0	0.014354811251304672	0.0	0.010461538461538467	0.13400604338660932	0.13466218636380753	0.036134082982551566	0.02702104097452935	0.1285451497229079	0.009020648555531582	0.004291251384274351	0.011255927254157824	0.0	0.013350559862187385
OTU241	TATAAATAATTTAAGATTTTGATTACTCCCTCCTTCATTAATACTATTATTCGTTTCATCTATGGTTGAAATAGGAGTAGGTTCTGGATGAACTGTTTATCCTCCTCTTGCATCTATAATGGGACATACTGGTAGAGCAGTTGATTTTGCTATTttttCTTTACATTTAGCAGGAGCTTCTTCTATTATAGGTTCTATTAATTTTATTACTACTATTATAAATATACGGTCTACTATAATGAAAATAGATAAAGTTCCTTTATTTGTTTGATCAGTTTTAGTTACAACTATTTTGTTGTTATTATCATTACCTGTTTTAGCAGGAGCTATTACTATACTTTTAACAGATCGAAATTTTAATACATCTTtttttGATCCTGCTGGAGGAGGAGATCCTATTTTATTTCAACATTTATTT	COI-5P		Araneae		HDIM	Araneae133				native	0.12369100166252739	0.8763089983374727	1.0	1.0	0.0	1.0	1.0	0.5034376681266615	0.5000020452652552	1.0	1.0	0.9999999999999999	0.9999999999999999	0.9999999999999999	0.0	0.9999999999999999	1.0000000000000002	0.5034013605442177	0.49999999999999994	1.0	0.0	0.9999999999999999	0.08543195864372853	0.08351177730192713	0.06813676906866445	0.019088406240440454	0.18754048066882664	0.0	0.0	0.0	0.0	0.0	0.11102036647120667	0.11256824634199601	0.07087768204318272	0.029047619047619017	0.24068855135090075	0.0022967045993360735	0.0019423558897242222	0.003428418374179702	0.0	0.003021442495126567
OTU242	TATAAATAATATAAGTTtttGGTTGTTACCccccTCCTTAACTTTATTACTTACTGGAGGATTAGTAGAAAGAGGGGCAGGAACGGGATGAACTGTTTACCCTCCTTTAGCATCAGGTATCGCCCACGCTGGGGCTTCTGTTGATTTATCCATTtttAGCCTTCACTTAGCTGGAGCTTCATCAATTTTAGGTGCTGTAAACTTTATTACCACTATTATTAATATACGAACCCCTGGGATATCTTGAGATCAAACTCCTTTATTTGTTTGATCCGTATTtttAACTGCAATTCTTTTATTATTATCTCTTCCTGTCTTAGCAGGGGCTATTACTATGTTATTAACTGACCGTAATTTAAACACAGCTTTCTTTGACCCCGCTGGAGGgggTGACCCAATTCTTTACCAACATTTATTT	COI-5P		Entomobryomorpha		HDIM	Entomobryomorpha96				introduced	0.6454756965154227	0.3545243034845767	0.29544811589003894	0.058106075460116265	0.7971202410719469	0.0020855250160518556	1.0	0.014538155964069816	0.015407299742392497	0.025395345591683525	1.0	0.03334866196668141	0.0226896910549654	0.019384684957458452	0.04238071003101055	0.0	0.10345193700502538	0.0	0.0	0.0	0.0	0.0	0.026563537061396764	0.021894736842105265	0.07992537374939289	0.0	0.07741859552765791	0.006002758620689657	0.0	0.012967091213739438	0.0	0.010461538461538467	0.12532158552812572	0.12630659598931657	0.07244837648622707	0.016888150609080745	0.14345922786755466	0.016643096584957	0.01716500553709807	0.013981922673369531	0.0	0.020025839793281333
OTU243	AATAAATAATATAAGCTTTTGACTTCTACCACCCTCACTAACCCTTTTAATTTCAAGAAGATTAACTGGAACAGGGTCAGGTACAGGATGAACTGTTTATCCACCCCTAGCTAGATTAATAGCTCATTCAGGACCCTCAGTAGACATAACAATTttttCCCTTCATATCGCAGGAATTAGTTCAATCTTAGGGGCAATTAATTTTATTTCAACAATTATTAATATACGATCTGAAGAAATAACACCAGAAaaaaCTCCATTATTTTGCTGATCAGTTTTAATTACTGCTATTTTACTATTAATCTCTTTACCAGTTTTAGCTGGAGCAATCACAATATTATTAACAGATCGAAATTTTAATTCATCCTTttttGATCCTACAGGAGGAGGAGATCCAATCTTATACCAACATTTATTC	COI-5P		Hemiptera		HDIM	Hemiptera733				native	0.1042950373820226	0.895704962617978	1.0	1.0	0.0	1.0	1.0	0.7551199459254768	0.9999999999999999	0.7745966692414832	1.0	0.9999999999999999	0.9999999999999999	0.9999999999999999	0.0	0.9999999999999999	1.0000000000000002	0.7551020408163265	0.9999999999999999	0.7745966692414832	0.0	0.9999999999999999	0.039558876286990126	0.04032179897256954	0.04287551061980824	0.0	0.0597244288194482	0.0	0.0	0.0	0.0	0.0	0.10446327613335091	0.11261475028155638	0.08115685532599283	0.010933859114536641	0.15567242945986684	0.0036957636745900604	0.002778275676644358	0.00342395189135262	0.0	0.004321762163669
OTU244	AATAAACAATATAAGATTTTGATTATTACCTCCATCTATTACACTTCTTACCATAAGAAGAATCATTGAAAATGGAGCAGGGACGGGATGAACTGTCTACCCTCCTTTATCAGGAAATCTATCCCATAATGGAAGATGTGTTGATTTAGCAATCTTTTCACTACACCTGGCAGGTGTATCATCAATTCTAGGAGCAGTAAACTTTATCTCAACAATTTTAAATATACGACCAATAGGAATAACATTAGAACGAATCCCATTATTTGTATGATCTGTAGGTATTACAGCTCTACTCCTATTATTATCATTACCTGTACTAGCAGGTGCTATCACTATATTATTAACAGATCGAAATCTAAATACATCATTCTTTGACCCGGCAGGggggggAGATCCTATTTTATATCAACACTTATTT	COI-5P		Hemiptera		HDIM	Hemiptera748				native	0.1074502972238676	0.8925497027761329	1.0	1.0	0.0	1.0	1.0	0.80545640148524	0.9999999999999999	0.7071067811865475	1.0	0.9999999999999999	0.9999999999999999	0.9999999999999999	0.0	0.9999999999999999	1.0000000000000002	0.8054421768707483	0.9999999999999999	0.7071067811865475	0.0	0.9999999999999999	0.03380115851329746	0.03780168653678382	0.03840512925607651	0.0	0.05233338173999544	0.011054804089667424	0.015179418494335514	0.01599330426328882	0.0	0.01926618501204124	0.1031410728572478	0.11261475028155638	0.08891446409902047	0.009840473203082794	0.17498400868856873	0.007358676116517646	0.005556551353288716	0.00728189882988399	0.0	0.010804405409173016
OTU246	AATAAATAATATAAGATTTTGACTTTTACCTCCATCAATTACTCTTTTAATCACTAGAAGAATAGTTGAAAACGGGGCAGGAACCGGTTGAACAGTTTACCCACCCTTATCAAGAAATATCTCACATAATGGTAGATCCGTAGATTTAGCAATTttttCACTTCATTTAGCCGGAGTTTCATCAATCCTAGGAGCAGTAAACTTTATTTCAACAATCTTAAATATACGTCCAACAGGAATAACTTTAGAACGAATTCCCTTATTTGTATGATCAGTAGGAATCACTGCCTTACTTTTATTATTATCATTACCAGTCTTAGCTGGAGCTATTACTATACTTTTAACAGACCGAAACTTCAATACATCTTTCTTTGACCCTGCCGGgggAGGGGATCCTATCTTATATCAACATCTCTTT	COI-5P		Hemiptera		HDIM	Hemiptera709				native	0.0955822414476029	0.9044177585523973	1.0	1.0	0.0	1.0	1.0	0.9061293126047661	0.9999999999999999	0.5222329678670928	1.0	0.9999999999999999	0.9999999999999999	0.9999999999999999	0.0	0.9999999999999999	1.0000000000000002	0.9061224489795918	0.9999999999999999	0.5222329678670928	0.0	0.9999999999999999	0.03528582814990662	0.03780168653678382	0.03652516182764277	0.0	0.05233338173999544	0.010363878834063561	0.0	0.018176195533967106	0.0	0.01926618501204124	0.10169854438386866	0.10828703672247265	0.07622472240760912	0.010933859114536641	0.1728382776631573	0.019119417409881517	0.016669654059866815	0.01316099818730216	0.0	0.02593057298201555
OTU247	AATAAATAATATAAGATTCTGACTTCTACCTCCCTCATTAACCCTTCTTCTTTCAAGAAGATTTGTAAATACTGGGGCTGGGACTGGTTGGACAGTTTACCCTCCTctctcAAGAGTCATTGCACATACAGGAGCTTCTGTTGATCTCGCAATTttttCCCTCCATTTAGCAGGAGTTAGATCAATTTTAGGAGCCGTAAATTTTATCACAACAATTATCAATATACGCTCTAATGGTTTAACTTTTGAACGAATACCTTTATTTGTTTGATCAGTATTTATTACTGCTATCTTGTTACTTCTATCTCTTCCTGTTTTAGCAGGAGCTATTACTATACTATTAACTGACCGAAACTTAAATACCTCTTTCTTTGACCCAGCAGGAGGgggTGACCCAATTCTTTATCAACATCTATTT	COI-5P		Psocoptera		HDIM	Psocoptera112				introduced	0.8036861938701094	0.1963138061298911	0.1194421943044228	0.05644894518223906	0.4522419186666533	0.002374830679286382	1.0	7.311252903050692e-05	4.090530510360587e-06	0.4903107163092287	1.0	0.0	0.008048503352685695	0.006231982168139206	0.022299332022220494	0.0	0.05808904964414691	0.0	0.0	0.4708597554322833	0.0	0.0	0.2535495567213636	0.26700898587933247	0.2810114995412475	0.024157955865272914	0.3590918804441085	0.0	0.0	0.04509984954223943	0.0	0.0	0.3795730818030012	0.3711492670772508	0.33837003693764306	0.049795918367346814	0.5332138033809901	0.0	0.0	0.028740429373879706	0.0	0.0
OTU248	GATAAATAATTTAAGATTTTGGCTTCTCCCTCCTTCTCTTtttATATTATTTATTTCATCTATAGTAGATGTGGGAGTTGGATCAGGGTGGACTGTATATCCTCCTTTGGCAGCCCTGGATGGGCACCCAGGGAGATCTGTAGATTTTGCAATTttttCACTTCATTTAGCAGGGGCTTCCTCTATTATAGGGGCTATTAATTTTATTTCTACAATTATTAATATACGAATAAGAGGGGTTACTATAGAGAAAGTCCcccTTtttGtgtgGTCTGTTTTAATTACAGCAGTATTATTACTCTTATCGTTACCTGTATTAGCAGGGGCTATTACTATATTGCTTACGGATCGAAATTTTAATACATCTTtttttGATCCCTCTGGAGGTGGAGACCCTGTGTTGTTTCAACATTTGTTT	COI-5P	Tetragnatha quasimodo	Araneae		HDIM	Araneae268				native	0.06396613662423413	0.9360338633757658	1.0	1.0	0.0	1.0	1.0	0.8949434335914855	0.9999999999999999	0.5477225575051664	1.0	0.9999999999999999	0.9999999999999999	0.9999999999999999	0.0	0.9999999999999999	1.0000000000000002	0.8949357520786093	0.9999999999999999	0.5477225575051664	0.0	0.9999999999999999	0.07809630793912778	0.084976896201961	0.08380548717559294	0.006362802080146719	0.19040510491161247	0.03372158000625336	0.035299461423657794	0.0368361834375516	0.0	0.044803162576181596	0.10460571203442728	0.12240145690902833	0.10700882431827163	0.012230576441102717	0.2601902348195735	0.01950781190547234	0.015538847117794439	0.015471557887686104	0.0	0.027192982456140137
OTU249	AATAAATAATATAAGATTCTGACTTTTACCTCCTTCATTAACTCTTCTTCTTTCAAGAAGATTTGTAAATACTGGTGCTGGGACTGGTTGAACCGTTTACCCGCCTctctcAAGAATTATTGCCCATACCGGGGCTTCTGTCGATCTTGCGATTttttCACTTCATCTAGCAGGAGTTAGATCAATTTTGGGAGCCGTAAATTTCATTACAACAATTATTAATATACGATCTAATGGTTTAACATTTGAACGTATGCCTTTATTTGTTTGATCAGTATTTATTACAGCTATTTTATTACTTCTTTCCCTTCCTGTTTTGGCAGGAGCTATCACGATGCTACTAACCGACCGAAATTTAAATACATCTTTCTTTGATCCAGCTGGAGGgggAGACCCTATCCTTTACCAACATTTATTT	COI-5P		Psocoptera		HDIM	Psocoptera69				introduced	0.7232455293510973	0.27675447064890346	0.1429562726096223	0.05663124600304095	0.5226737769682858	0.00489117114571469	1.0	0.0035220126595450424	0.00252265691469017	0.007470486097075723	1.0	0.018155361915083528	0.009626951755529188	0.0076444663100701405	0.02328359126971359	0.0	0.06298805754655991	0.0006311421332165407	0.0	0.0013178680251062706	0.0	0.0028176471093212902	0.24322021010513425	0.24475823705605468	0.26978344658192865	0.024157955865272914	0.36996813671549816	0.1793394179152512	0.20103473762010327	0.1580114812642145	0.0	0.21263289555972473	0.3891371375778515	0.38346779460078584	0.31405004577780093	0.08714285714285705	0.5698598239649794	0.1625434958768287	0.15816326530612246	0.09941261281918219	0.0	0.18452380952380945
OTU250	AATAAATAATATAAGATTCTGACTTCTTCCTCCGTCGCTTTCATTATTATTAGCAAGAAGATTCATTGAAACAGGTGCAGGAACTGGATGAACCGTTTATCCACCTTTATCAGCTAACATTGCCCATGGAGGAGCTTCTATTGATTTAGCAATTtttAGTCTTCACCTAGCTGGAATCTCATCCATTCTTGGAGCAATTAACTTCATCTCAACAATTATTAATATACGACCATCTGGAATAACACCAGATCGTCTGCCACTATTTTCTTGATCAGTCATAATTACTGCAGTACTCCTTCTCCTGTCTCTTCCTGTTCTAGCAGGAGCAATCACCATATTATTAACTGACCGAAACATCAATACATCCTTttttGACCCAGCGGGTGGAGGAGATCCAATTTTATACCAACATCTATTC	COI-5P		Coleoptera		HDIM	Coleoptera249				native	0.12965330911471382	0.8703466908852859	1.0	1.0	0.0	1.0	1.0	0.8629837792678264	0.9999999999999999	0.6123724356957942	1.0	0.9999999999999999	0.9999999999999999	0.9999999999999999	0.0	0.9999999999999999	1.0000000000000002	0.8629737609329446	0.9999999999999999	0.6123724356957942	0.0	0.9999999999999999	0.03763405422829252	0.037221052631578946	0.03305517146596917	0.02377142857142857	0.0576194586112201	0.029401266713581804	0.026375757575757577	0.03267125281754327	0.0	0.041846153846153866	0.0938547737300355	0.09410719813615415	0.08290073527997265	0.06128043589306988	0.1578578015232923	0.02649386269341936	0.02639196322152166	0.02007241819403809	0.0	0.030790623758442187
OTU251	TATAAATAATATGAGTTtttGACTATTACCccccTCTATTACATTATTAATTATCAGCAGTATTGTAGAAAAGGgggCCGGTACGGGGTGAACTGTGTACCccccATTATCAGCCAACTTGGCCCATAATGGAGCTTCAGTGGACTTAGCTATTtttAGACTACATTTAGCAGGTGTATCCTCTATTTTAGGAGCAGTAAATTTTATTTCAACAATTATTAATATACGACCTGTAGGAATAACACCAGAGCGAATTCCATTATTTGtgtgATCTGTAGGGATTACAGCCCTATTATTATTACTATCCTTACCAGTATTAGCCGGAGCCATTACCATACTTTTAACTGATCGAAACTTTAACACATCATTCTTTGACCCAGCAGGgggCGGGGATCCTATTTTATATCAGCATCTATTT	COI-5P		Hemiptera		HDIM	Hemiptera570				native	0.14037587245039554	0.8596241275496046	1.0	1.0	0.0	1.0	1.0	0.5034376681266615	0.5000020452652552	1.0	1.0	0.9999999999999999	0.9999999999999999	0.9999999999999999	0.0	0.9999999999999999	1.0000000000000002	0.5034013605442177	0.49999999999999994	1.0	0.0	0.9999999999999999	0.03396350212111597	0.03528157410099824	0.03815668295022643	0.002736122073138628	0.05233338173999544	0.0	0.0	0.0	0.0	0.0	0.10617500922246936	0.11586053545086923	0.08676308165723311	0.020774332317619437	0.1706925466377461	0.0016425616331512253	0.001389137838322179	0.002451942877392703	0.0	0.0021608810818345
OTU252	AATAAATAATATAAGTTtttGAATATTGCCcccATCATTAACCCTTTTATTGGCCAGTAGAATAGTCGAAAGTGGAGCTGGAACTGGGTGAACAGTTTATCCTCCTTTATCCTCAGGAATTGCTCACGCCGGAGCTTCTGTTGATTTAGCAATTttttCTTTACATTTAGCAGGAATTTCCTCTATTTTAGGGGCTGTAAATTTTATTACTACTGTAATTAATATACGATCAACAGGAATCACATTTGACCGAATGCCTTTATTTGTTTGATCCGTAGTAATTACCGCAGTGCTTTTATTATTATCTCTTCCTGTTTTAGCCGGAGCTATTACAATATTATTAACCGACCGAAATTTAAATACTTCATTttttGATCCCGCTGGAGGgggTGACCCTATTCTTTATCAACATTTATTT	COI-5P		Diptera		HDIM	Diptera446				native	0.11479417863182362	0.8852058213681769	1.0	1.0	0.0	1.0	1.0	0.9680818732937054	0.9999999999999999	0.33333333333333226	1.0	0.9999999999999999	0.9999999999999999	0.9999999999999999	0.0	0.9999999999999999	1.0000000000000002	0.9680795395081111	0.9999999999999999	0.33333333333333226	0.0	0.9999999999999999	0.05083888192496468	0.04151972852485188	0.09706824337333514	0.0037565468665342054	0.06805921263091687	0.053464152804543245	0.05210129103934347	0.043960581434896576	0.0	0.05951570553340464	0.09448836590622808	0.08094767681350971	0.1524288080223403	0.012545483309602848	0.11173722038528994	0.055759503433921796	0.05394716025945231	0.03176792740091385	0.0	0.05721668512366162
OTU253	TATAAATAATTTAAGATTTTGGCTATTACCACCTTCTTTATTTATACTAATTATTTCCTCGATGGTAGAAATAGGGGTGGGGTCTGGTTGAACTGTTTATCCcccGTTAGCAAGATTAGAAGGACATGCTGGAAGTTCTGTTGATTTTGCTATTttttCCTTACATTTAGCTGGGGCATCTTCTATTATAGGGGCTATTAATTTTATTTCGACTATCATTAATATACGGTTTTATGGGATAACTATAGAAAAGGTTCCCCTATTTGTCTGATCTGTTTTGATTACTGCTGTTTTATTACTTTTATCGTTACCAGTTTTAGCGGGAGCTATTACCATATTATTAACTGATCGAAATTTTAATACTTCATTttttGACCCATCTGGgggTGGGGATCCTATTTTATTTCAGCATTTGTTT	COI-5P	Cyclosa simplicauda	Araneae		HDIM	Araneae143				native	0.08445750619758549	0.9155424938024149	1.0	1.0	0.0	1.0	1.0	0.9438816542745885	0.9999999999999999	0.4200840252084036	1.0	0.9999999999999999	0.9999999999999999	0.9999999999999999	0.0	0.9999999999999999	1.0000000000000002	0.9438775510204082	0.9999999999999999	0.4200840252084036	0.0	0.9999999999999999	0.08374077912222475	0.084976896201961	0.05132281262305235	0.022269807280513813	0.22764522006782686	0.04346341283319759	0.035299461423657794	0.04286972225612207	0.0	0.06720474386427265	0.10281316028056517	0.10727344065205581	0.054770660520213954	0.035162907268170375	0.270691141302705	0.026842735004741488	0.019423558897242885	0.021650512730236927	0.0	0.03927875243664692
OTU254	TATAAATAATATGAGTTtttGATTATTACCccccTCTATTACACTATTAATTATCAGTAGTATTGTAGAAAAGGgggTAGGTACAGGATGAACTGTATACCCTCCCCTTTCAGCCAATGTAGCCCATAATGGCGCCTCAGTAGATTTAGCTATTtttAGATTACACTTAGCAGGCGTATCCTCAATTTTAGGAGCAGTAAACTTTATTTCAACAATTATTAATATACGACCCGTAGGAATAACACCAGAGCGAATTCCATTATTCGTGTGATCTGTAGGGATTACAGCCCTACTATTATTACTATCCTTACCAGTTCTAGCTGGGGCGATTACTATACTTTTAACTGATCGAAACTTTAACACATCATTttttGATCCAGCAGGAGGgggggACCCTATCCTTTATCAACATTTATTT	COI-5P		Hemiptera		HDIM	Hemiptera724				native	0.10529857709920494	0.8947014229007951	1.0	1.0	0.0	1.0	1.0	0.9293615228631184	0.9999999999999999	0.46291004988627643	1.0	0.9999999999999999	0.9999999999999999	0.9999999999999999	0.0	0.9999999999999999	1.0000000000000002	0.9293563579277865	0.9999999999999999	0.46291004988627643	0.0	0.9999999999999999	0.03485500903703876	0.03780168653678382	0.037673296510313266	0.0	0.05233338173999544	0.0024529890731504007	0.0	0.008780323967274666	0.0	0.00963309250602062	0.10533369682521707	0.11369667867132749	0.08544388501385791	0.014214016848897398	0.17176541215045169	0.015939651351290607	0.011113102706578096	0.01299637850188226	0.0	0.023769691900181054
OTU255	AATAAATAATATAAGATTTTGATTATTACCTCCATCATTACTTTTACTCTTATCAAGAAGAATAGTCGAAACCGGGGCAGGAACTGGATGAACTGTATACCCTCCTTTGTCTAGTAACATTGCTCACGCAGGAGCATCAGTCGATTTAGCAATTttttCCCTACATTTAGCCGGAATTTCATCAATTTTAGGTGCTGCAAATTTCATTACAACTATGATTAACATACGTGCTCCAGGAATGTCTTTTGATCAAACACCTTTATTTGTTTGATCAGTGGGAATTACAGCTCTTTTACTATTACTTTCCCTTCCTGTTTTAGCAGGTGCAATTACCATATTATTAACTGATCGAAATTTAAATACTTCTTtttttGATCCTGCAGGAGGAGGAGATCCAATTCTTTATCAACATTTATTT	COI-5P		Orthoptera		HDIM	Orthoptera64				native	0.47910845909405425	0.5208915409059454	0.2366182779513227	0.0003648809918992803	0.7615417937664223	0.002010683347521341	1.0	0.9396869496446083	0.9999999999999999	0.4330127018922193	1.0	0.9999999999999999	0.25841032863333746	0.022436294586520484	0.8805389475500421	0.0	1.0000000000000002	0.0	0.0	0.0	0.0	0.0	0.06378291821359289	0.0681248575985417	0.09714310532002744	0.016079158936301758	0.12030861775859807	0.05377651722479279	0.035681490226944536	0.05140553812807713	0.0	0.0679320679320675	0.08055219992118567	0.08452864411686292	0.1281074999631748	0.020265780730896948	0.14843058724910352	0.030489792117698526	0.025747508305647437	0.022123497366394355	0.0	0.0433893195521099
OTU256	AATAAATAATATAAGTTtttGACTCTTACCACCATCATTAACCCTATTAATTTCAAGAAGATTAACAGGAACAGGATCTGGAACAGGATGAACTGTTTACCCACCCCTAGCTAGATTAAGAGCCCACTCAGGGCCATCTGTAGATATAACTATTttttCCCTTCATATTGCAGGAATTAGATCAATTTTAGGAGCAATTAATTTTATTTCTACAATTATTAATATACGTTCTGAAGAAATAACACCAGAAaaaaCCCCATTATTTTGTTGATCAGTATTAATTACTGCTATTTTACTCTTAGTTTCTTTACCAGTTCTAGCAGGAGCTATCACAATATTATTAACAGACCGAAATTTTAATTCATCTTTCTTTGATCCAACAGGAGGAGGTGATCCAATTTTATATCAACATTTATTC	COI-5P		Hemiptera		HDIM	Hemiptera625				native	0.10367468995267158	0.8963253100473284	1.0	1.0	0.0	1.0	1.0	0.8629837792678264	0.9999999999999999	0.6123724356957942	1.0	0.9999999999999999	0.9999999999999999	0.9999999999999999	0.0	0.9999999999999999	1.0000000000000002	0.8629737609329446	0.9999999999999999	0.6123724356957942	0.0	0.9999999999999999	0.03934435922006328	0.04032179897256954	0.037885901820294596	0.002736122073138628	0.057260746459630654	0.0	0.0	0.0	0.0	0.0	0.10486087462964255	0.11261475028155638	0.07886037043851077	0.016400788671804833	0.16103675702339504	0.01394501304879454	0.008334827029933075	0.014877521099128026	0.0	0.02160881081834655
OTU257	ATTAAATAATTTAAGCTTTTGATTATTAATCCCCTCTTTATATTTACTAATTATAAGAAGAATAATTGACCAAGGTGTAGGAACAGGGTGGACAGTGTACCccccTCTGTCTAATTCTATATTCCATAGAGGTTACTCTGTTGATACCGCAATTttttCGCTTCATCTTGCAGGAATTTCTTCTATTTTAGGAGCAATTAATTTTATCACAACTATTTTAAATATACGAAGAGCTATGtgtgATATAGACAAATTACCTTTATTTGtgtgATCTGTTATAATCACAGCTTttttATTACTTTTAGCTCTCCCAGTATTGGCAGGAGCTATTACTATACTTTTAACAGATCGAAATATAAATACTTCTTtttttGATCCCTCAGGAGGAGGAGACCCAATTTTATACCAACACCTATTT	COI-5P	Pariaconus pele	Hemiptera		HDIM	Hemiptera525				native	0.09256143889895914	0.9074385611010404	1.0	1.0	0.0	1.0	1.0	0.8949434335914855	0.9999999999999999	0.5477225575051664	1.0	0.9999999999999999	0.9999999999999999	0.9999999999999999	0.0	0.9999999999999999	1.0000000000000002	0.8949357520786093	0.9999999999999999	0.5477225575051664	0.0	0.9999999999999999	0.03863521296503093	0.04284191140835512	0.04235769509243426	0.002736122073138628	0.04986969938017789	0.013647906283540309	0.015179418494335514	0.017155208751298195	0.0	0.01926618501204124	0.11128464414539932	0.12451596256903692	0.10486111906384865	0.018587560494712264	0.151380967409044	0.01070706842350437	0.008334827029933075	0.007649642630449193	0.0	0.012965286491007519
OTU258	AATAAATAATATAAGATTTTGATTATTACCTCCATCATTAATATTACTTTTATCTAGTAGAATAGTAGAGACCGGAGCAGGAACTGGATGAACTGTTTATCCACCATTATCAAGAAATATTGCCCATGCTGGAGCATCAGTAGATTTAGCTATCTTCtctctACATTTGGCTGGAATCTCCTCAATTCTTGGAGCAGCCAATTTTATTACAACTATAATTAATATACGGACTCCAGGGATATCTTTTGATCAAACCccccTATTTGTTTGATCTGTAGGAATTACAGCCCTTTTATTACTACTTTCTCTTCCTGTTCTTGCAGGAGCAATTACTATATTATTAACAGATCGAAATCTAAATACTTCATTttttGATCCTGCTGGAGGAGGAGATCCAATTTTATATCAACATTTATTT	COI-5P		Orthoptera		HDIM	Orthoptera85				introduced	0.7290675020292279	0.2709324979707734	0.0993664644758195	0.0003648809918992803	0.48383796111477145	0.0020008248257603134	1.0	0.004058302573047468	4.090530510360587e-06	0.018389107929665277	0.9069425959264387	0.03295837195588047	0.3035189043244577	0.022436294586520484	0.9352193384817392	0.0	1.0000000000000002	0.003889929991649718	0.0	0.011045864137327737	0.0	0.02278123043550295	0.04999242319878788	0.03850535429482793	0.10718800797173846	0.009647495361780936	0.1058304844103196	0.09111412979486921	0.08920372556736174	0.05940643246932862	0.0	0.12454212454212456	0.06523294230700838	0.04442181031930753	0.1470226821764563	0.02702104097452935	0.14511634766140422	0.07247488687289765	0.06866002214839427	0.03741197069278659	0.0	0.09011627906976703
OTU259	TATAAATAATTTAAGTTtttGATTATTACCTCCATCGTTAATATTGTTATTTATATCTTCTATAGTTGAAATAGGAGTTGGTTCTGGTTGAACTGTTTATCCTCCTTTATCATCTGTAATAGGGCATGCTGGAAGAGCTGTTGATTTTGCTATTttttCACTTCATTTAGCAGGTGCATCATCTATTATAGGATCAATTAATTTTATTTCTACTGTAATGAATATACGATCATTAGGTATAAaaaTAGATAAAGTTCCGTTATTTGTATGATCAGTTGTAATTACAACTGTTTTATTATTATTATCATTACCTGTATTAGCAGGTGCTATTACAATATTATTAACTGATCGAAATTTTAATACTTCTTtttttGATCCTGCAGGAGGAGGGGATCCTATTTTATTTCAACATTTATTT	COI-5P	Pagiopalus nigriventris	Araneae		HDIM	Araneae260				native	0.06682706343939289	0.9331729365606083	1.0	1.0	0.0	1.0	1.0	0.9229081311246872	0.9999999999999999	0.48038446141526087	1.0	0.9999999999999999	0.9999999999999999	0.9999999999999999	0.0	0.9999999999999999	1.0000000000000002	0.9229024943310657	0.9999999999999999	0.48038446141526087	0.0	0.9999999999999999	0.08309610270636814	0.084976896201961	0.07429337202174448	0.0	0.25056221401011264	0.03347362721208961	0.035299461423657794	0.035839398930198656	0.0	0.044803162576181596	0.10585689864257777	0.108786242277753	0.08975193573977049	0.010701754385964681	0.3231956737183619	0.02909159159159157	0.027192982456139773	0.01868607335002017	0.0	0.036257309941520356
OTU260	AATAAATAATATAAGTTtttGAATATTACCTCCTTCATTAACATTACTATTGGCTAGTAGTATAGTTGAAAATGGAGCAGGAACTGGTTGAACTGTTTATCCACCTTTATCTTCAGGAATTGCTCATTCTGGAGCATCTGTTGATTTAGCAATTttttCTTTACATTTAGCAGGGATTTCTTCTATTTTAGGAGCTGTAAATTTTATTACTACAGTAATTAATATACGATCAACAGGAATTTCTTTTGATCGTATACCTTTATTTGTTTGATCTGTTGTAATTACAGCAGTTTTACTTCTTTTATCTTTACCTGTTTTAGCTGGAGCTATTACAATACTTTTAACTGATCGAAATTTAAATACATCATTttttGATCCTGCAGGAGGgggAGACCCAATTCTTTATCAACACTTATTT	COI-5P		Diptera		HDIM	Diptera298				native	0.15619627507226014	0.8438037249277401	1.0	1.0	0.0	1.0	1.0	0.5034376681266615	0.5000020452652552	1.0	1.0	0.9999999999999999	0.9999999999999999	0.9999999999999999	0.0	0.9999999999999999	1.0000000000000002	0.5034013605442177	0.49999999999999994	1.0	0.0	0.9999999999999999	0.04907271114152186	0.039789739836316326	0.09696352979482915	0.007513093733068411	0.06805921263091687	0.0	0.0	0.0	0.0	0.0	0.09032480770241005	0.07712797835659993	0.14491016745866436	0.01158044613194089	0.10321489001692044	0.0014497470892818754	0.001226071824078386	0.0021641179106110502	0.0	0.001907222837455267
OTU261	AATGAATAATATAAGTTtttGACTTCTACCTCCATCATTAATTTTATTAATTTCTAGATCTCTTGCTGGTTCAGGTTCTGGAACAGGATGAACAGTCTACCccccccTTTCAAGTATTACATCCCATTCAGGACCTTCCGTAGACTTAACAATTttttCATTACATATTGCAGGAGTAAGATCAATTATAGGAGCAATTAATTTTATTTCAACTATTATAAATATACGATCAAaaaaTATTTCCATAGAAAAGTTACCTCTTttttGTTGATCTGTATTAATTACAGCCTTTCTTCTTCTACTTTCATTACCAGTTCTTGCAGGTGCAATTACTATACTATTGACTGATCGAAACATTAATACATCATTttttGACCCCACAGGAGGAGGAGACCCTATCCTTTACCAACATCTATTT	COI-5P		Hemiptera		HDIM	Hemiptera689				native	0.1565822219938186	0.8434177780061805	1.0	1.0	0.0	1.0	1.0	0.5034376681266615	0.5000020452652552	1.0	1.0	0.9999999999999999	0.9999999999999999	0.9999999999999999	0.0	0.9999999999999999	1.0000000000000002	0.5034013605442177	0.49999999999999994	1.0	0.0	0.9999999999999999	0.043368697410502276	0.0453620238441407	0.03397829876565361	0.008208366219415885	0.057260746459630654	0.008636565695052967	0.007589709247167757	0.014479657331617997	0.0	0.00963309250602062	0.11123595516252865	0.1191063206201821	0.07776909155469672	0.014214016848897398	0.16210962253610064	0.0049276848994536755	0.004167413514966537	0.007355828632179124	0.0	0.0064826432455035
OTU262	AATAAATAATATAAGATTTTGATTATTACCTCCCTCTTTGATCCTTCTTCtctcCAGAAGCATAATTGAAAATGGAGTTGGGACAGGTTGAACTGTCTACCccccTCTTGCTAGTGGAATTGCTCATGCAGGAGCATCAGTAGATTTGGCAATTTTCTCTTTACATCTTGCAGGAGTATCATCAATTTTAGGTGCTATTAATTTCATTTCAACAATTATTAACATAAAACCAATATTTATAAAGTCTGAACAAATTCCCTTATTTGTTTGATCTGTTGGTATTACAGCAATTCTACTTTTATTATCATTACCTGTTTTAGCTGGTGCTATTACTATATTGTTAACAGATCGAAATCTTAATACTTCCTTttttGATCCAGCAGGAGGAGGAGATCCTATTTTATATCAACATTTATTT	COI-5P	Balta similis	Blattodea		HDIM	Blattodea4		Introduced	Introduced	introduced	0.7032925128606712	0.2967074871393288	0.0710920431726739	0.09041253708648944	0.09933335696327646	0.006647201340980848	0.18017449605394503	7.311252903050692e-05	4.090530510360587e-06	0.0	1.0	0.0	0.05200533013908046	0.05927454283787216	0.03368350706209716	0.011536359639702332	0.07304724266744121	0.0016158330439788803	0.0010526705651586763	0.0023127000224497695	0.0	0.0043505692845384174	0.44727232012652374	0.38188494492044056	0.4480550828791745	0.368549280177187	0.6732386313526204	0.259021651964715	0.19168428470753993	0.26458743607008917	0.0	0.3243887895050683	0.4234041572972554	0.4142641134096228	0.24205913073188542	0.26142857142857145	0.5148907930889957	0.07363809121621624	0.055357142857142654	0.06387544087152962	0.0	0.11071428571428558
OTU263	TATAAATAATTTAAGATTTTGGCTATTACCACCTTCTTTATTTATACTAATTATTTCCTCGATGGTAGAAATAGGAGTAGGGTCTGGTTGAACTGTTTACCccccGTTAGCAAGATTAGAAGGACATGCTGGAAGTTCTGTTGATTTTGCTATTttttCCTTACATTTAGCTGGGGCATCTTCTATTATAGGGGCTATTAATTTTATTTCGACTATTATTAATATACGGTTTTATGGAATAACTATAGAAAAGGTTCCCCTATTTGTTTGATCTGTTTTGATTACTGCTGTTTTATTACTTTTATCGTTACCAGTTTTAGCGGGAGCTATTACCATATTATTAACTGATCGAAATTTTAATACTTCATTttttGACCCATCTGGgggTGGGGATCCTATTTTATTTCAGCATTTGTTT	COI-5P	Cyclosa simplicauda	Araneae		HDIM	Araneae143				native	0.08445750619758549	0.9155424938024149	1.0	1.0	0.0	1.0	1.0	0.9438816542745885	0.9999999999999999	0.4200840252084036	1.0	0.9999999999999999	0.9999999999999999	0.9999999999999999	0.0	0.9999999999999999	1.0000000000000002	0.9438775510204082	0.9999999999999999	0.4200840252084036	0.0	0.9999999999999999	0.08374077912222475	0.084976896201961	0.05132281262305235	0.022269807280513813	0.22764522006782686	0.04346341283319759	0.035299461423657794	0.04286972225612207	0.0	0.06720474386427265	0.10281316028056517	0.10727344065205581	0.054770660520213954	0.035162907268170375	0.270691141302705	0.026842735004741488	0.019423558897242885	0.021650512730236927	0.0	0.03927875243664692
OTU264	AATGAACAATATAAGCTTCTGATTGCTACCTCCTTCTTTAACATTACTCTCCATATCAGCATTTGCTGGAATAGGGGCTGGCACCGGTTGAACAGTGTATCCACCGTTATCTGGTAACCTGTTCCATTCGGGGTTTTCTGTAGATCTAGCCATCTTTAGATTACACCTTGCAGGTGTCTCTTCAATTCTAGGGGCCATCAATTTTATTACTACGATTCTAAATATACGATCGGCATCTGTAACTTTAGACTCAATTCCATTATTTGTTTGATCTGTACTAATTACAGCAGTGCTACTACTTTTATCGCTACCCGTGTTAGCCGGTGCCATCACTATACTTCTAACGGACCGTAACTTTAACACTTCATTttttGACCCTTCAGGTGGgggggATCCCATCTTATACCAACACCTTTTC	COI-5P		Sarcoptiformes		HDIM	Sarcoptiformes65				introduced	0.7915439871736134	0.20845601282638723	0.3911479886560244	0.11099273349732833	0.7990236083489674	0.021668657577262107	1.0	7.311252903050692e-05	4.090530510360587e-06	0.4903107163092287	1.0	0.0	0.015608285210451043	0.01371791282708974	0.020254132191910534	0.003572948556402105	0.07494642098012938	0.0	0.0	0.4708597554322833	0.0	0.0	0.09694780499780187	0.10104374861203631	0.10957915327409243	0.03447860156720913	0.15622904986318775	0.0	0.0	0.04509984954223943	0.0	0.0	0.13054217854251216	0.14635367088401516	0.15341110124834992	0.0479533748983462	0.18615443196791595	0.0	0.0	0.028740429373879706	0.0	0.0
OTU265	AATAAACAATATAAGATTTTGACTTTTACCACCTTCATTAACACTACTTTTAACAGGTGGGTTAGTGGAgagagGCGCCGGTACGGGATGAACTGTCTACCcccccTTAGCAGCAGGGATTGCCCACGCTGGAGCTTCTGTGGATCTATCAATTtttAGATTACATTTAGCCGGAGCTTCCTCAATTTTGGGAGCAGTTAATTTTATTACTACTATTATCAATATACGTACACCTGGAATATCTTGAGATCAAACACCTTTATTTGtgtgATCAGTATTTCTAACAGCTATTCTTCTCCTTCTTTCtctcCCAGTATTAGCTGGGGCTATTACCATACTTTTAACAGATCGAAACTTAAATACTTCTTTCTTTGACCCCGCAGGTGGgggggACCCTATTCTTTACCAACATCTTTTT	COI-5P		Entomobryomorpha		HDIM	Entomobryomorpha69				introduced	0.7834159479714379	0.21658405202856212	0.4527924002584089	0.07162660556341972	0.8884628733820977	0.0021668915179310537	1.0	7.311252903050692e-05	4.090530510360587e-06	0.4903107163092287	1.0	0.0	0.028660881951069972	0.021018764184629574	0.04648854707850169	0.0	0.1398651283030786	0.0	0.0	0.4708597554322833	0.0	0.0	0.02456969119179388	0.019157894736842106	0.07698306869304444	0.002971428571428571	0.07741859552765791	0.0	0.0	0.04509984954223943	0.0	0.0	0.1307591004900326	0.13299106828890922	0.044041766829398324	0.02702104097452935	0.13020226951675742	0.0	0.0	0.028740429373879706	0.0	0.0
OTU266	AATAAATAATATAAGTTtttGAATATTACCTCCTTCGTTAACTCTATTATTAGCCTCTTCTATAGTAGAAAGAGGAGCTGGTACAGGATGAACTGTATACCCACCTCTTTCTTCTAGAATTGCTCATGCTGGTGCTTCTGTAGATTTAGCTATTtttAGTTTACACTTAGCAGGAATTTCTTCTATTTTAGGGGCTGTAAATTTTATTACAACTGTAATTAATATACGATTAAGTTAtataACATTAGATCGAATACCTTTATTTGTTTGATCTGTAGTAATTACAGCTTTATTATTATTATTATCTTTACCAGTATTAGCGGGAGCTATTACTATATTATTAACAGATCGTAATTTAAATACTTCCTTttttGACCCGGCTGGTGGAGGAGATCCAATTTTATATCAACATTTATTT	COI-5P		Neuroptera		HDIM	Neuroptera12				introduced	0.7336183711845925	0.26638162881540733	0.026884437945361533	0.02177515053016078	0.06000407153720798	0.0059026471975421775	0.18437383499731635	0.0016539543642755503	4.090530510360587e-06	0.003225281967796025	1.0	0.003533119376153077	0.021235210458746146	0.01641282293988193	0.031069526773233696	0.005013172357882565	0.06724910038623273	0.0012608065674362787	0.0	0.002572148134774154	0.0	0.0028176471093212902	0.18074332870926843	0.18138466972801132	0.18730113425469574	0.05982742090124636	0.29715561570401333	0.055954125845354495	0.05531828350620251	0.0714484090499824	0.0	0.07021166752710375	0.16583341758825312	0.1531617566315395	0.2920698941149463	0.05350877192982445	0.38720119894887706	0.017012626661749186	0.012949039264828589	0.019656043869993502	0.0	0.025178687459388917
OTU267	AATAAATAATATAAGATTTTGACTTCTACCTCCTTCTCTTACTCTTTTAATTTCAAGAAGATTTGTTAATACTGGCGCAGGAACTGGTTGAACAGTTTATCCTCCGCTTTCTAGAGTTATTGCCCATACTGGGGCCTCAGTTGATCTCGCCATTttttCTCTTCATTTAGCTGGTGTTAGATCTATTCTTGGAGCTGTAAATTTCATTACAACAATTATTAATATACGCTCTAATGCTTTAACTTTTGAACGAATACCTTTATTTGTTTGATCGGTATTTATTACAGCTATTTTATTACTCTTATCCCTTCCCGTTTTAGCAGGTGCTATTACTATATTATTAACTGACCGTAATTTAAATACTTCGTTCTTTGACCCTGCCGGgggAGGTGACCCTATTCTTTATCAACATTTATTT	COI-5P		Diptera		HDIM	Diptera132				native	0.0901461815465342	0.9098538184534655	1.0	1.0	0.0	1.0	1.0	0.9508728286578889	0.9999999999999999	0.3973597071195125	1.0	0.9999999999999999	0.9999999999999999	0.9999999999999999	0.0	0.9999999999999999	1.0000000000000002	0.9508692365835223	0.9999999999999999	0.3973597071195125	0.0	0.9999999999999999	0.05781702961050344	0.044979705901922865	0.09137593669955003	0.007513093733068411	0.0731329655565083	0.020348115964024725	0.020840516415737552	0.017398696560737607	0.0	0.026451424681513062	0.10998524016224498	0.08858707372732982	0.1462731542072431	0.015440594842587939	0.12120647635014517	0.024341432610165997	0.022069292833412277	0.01276413090681107	0.0	0.030515565399285818
OTU268	AATAAATAATATAAGTTTCTGATTACTTCCTCCTTCATTAACCTTACTTTTAATGAGAAGAATGGTAGAAAGAGGAGCAGGTACTGGATGAACAGTATATCCACCTCTTTCATCAGGAATTGCCCATGCAGGAGCTTCAGTAGATTTAGCTATTtttAGATTACATTTAGCAGGAGTTTCATCTATTTTAGGAGCTGTAAATTTTATTACAACTATTATTAATATACGATCAGTAGGAATAACTTTTGATCGAATACCTTTATTTGTATGATCAGTTGGAATTACTGCTTTATTATTACTTTTATCACTACCAGTATTAGCTGGAGCTATTACAATATTATTAACAGATCGAAATTTAAATACTTCTTTCTTTGATCCAGCTGGAGGAGGTGATCCAATTCTTTATCAACATTTATTT	COI-5P	Blackburnia constricta	Coleoptera		HDIM	Coleoptera356		Native	Native	native	0.09623088801318885	0.90376911198681	1.0	1.0	0.0	1.0	1.0	0.8949434335914855	0.9999999999999999	0.5477225575051664	1.0	0.9999999999999999	0.9999999999999999	0.9999999999999999	0.0	0.9999999999999999	1.0000000000000002	0.8949357520786093	0.9999999999999999	0.5477225575051664	0.0	0.9999999999999999	0.04200787549867562	0.037221052631578946	0.06501561556013889	0.009508571428571429	0.14537779521380936	0.013339463601532361	0.013187878787878788	0.016877742201436445	0.0	0.025107692307692317	0.08667829826902287	0.0817739882198616	0.1161740905610469	0.02596628639536847	0.26181194811434627	0.019879832156351158	0.018474374255065228	0.018204052239879535	0.0	0.030790623758442187
OTU269	AATAAATAATATAAGTTtttGACTTTTACCccccTCACTAACTTTGTTATTAACAAGTAGTTTAGTAGAAAGAGGAGCAGGCACAGGATGAACAGTATACCCACCTTTATCAAATTCTATATTTCATAGAGGAGCCCCTGTTGATATAGCAATTTTCTCCTTACATTTAGCAGGAATCTCATCCATCCTAGGAGCCATCAACTTTATCTCAACTATTATAAATATACGATCAACAGGAATAACCCCTGAAaaaaCACCATTATTTGTATGATCAGTAGGTATCACTGCCTTATTATTACTCTTATCATTACCAGTCCTAGCTGGAGCTATTACAATATTATTAACAGATCGAAATTTCAATACAGCATTCTTTGACCCTACAGGAGGgggAGATCCTATCTTATATCAACATTTATTT	COI-5P		Hemiptera		HDIM	Hemiptera542				native	0.14012642980233575	0.8598735701976642	1.0	1.0	0.0	1.0	1.0	0.5034376681266615	0.5000020452652552	1.0	1.0	0.9999999999999999	0.9999999999999999	0.9999999999999999	0.0	0.9999999999999999	1.0000000000000002	0.5034013605442177	0.49999999999999994	1.0	0.0	0.9999999999999999	0.03503799851809102	0.03528157410099824	0.035093042973343744	0.008208366219415885	0.05479706409981311	0.0	0.0	0.0	0.0	0.0	0.10234958419572085	0.10612317994293091	0.07183797949751713	0.02296110414052687	0.16854681561233467	0.0016425616331512253	0.001389137838322179	0.002451942877392703	0.0	0.0021608810818345
OTU270	TATAAATAATTTAAGTTtttGATTATTGCCTCCTTCTTTAATATTATTATTTATTTCTTCTATGGTAGAAATAGGAGTAGGTGCTGGATGAACAGTATATCCTCCGTTAGCTTCGGTAGTAGGACATGGAGGAGGTTCTGTTGATTTTGCTATTttttCTCTTCATTTAGCAGGTGCTTCTTCAATTATAGGAGCTATTAATTTTATTTCTACAATTATTAATATACGTTCATCAAGAATAAATATAGATAAGGTTCCTTTATTTGTTTGATCTGTTTTAATTACGGCAATTTTATTATTACTTTCTTTACCTGTATTAGCAGGTGCTATTACTATACTATTAACAGATCGAAATTTTAATACATCATTttttGATCCTGCGGGAGGAGGAGATCCAATTTTATTTCAACATTTATTT	COI-5P	Havaika sp.	Araneae		HDIM	Araneae200			Native	native	0.07695359367596395	0.9230464063240362	1.0	1.0	0.0	1.0	1.0	0.839014038525082	0.9999999999999999	0.6546536707079773	1.0	0.9999999999999999	0.9999999999999999	0.9999999999999999	0.0	0.9999999999999999	1.0000000000000002	0.8390022675736962	0.9999999999999999	0.6546536707079773	0.0	0.9999999999999999	0.08229900066508472	0.08204665840189329	0.06567889543791909	0.012725604160293587	0.20759285036832675	0.02566311419593518	0.017649730711828897	0.03662897602917995	0.0	0.044803162576181596	0.1003416895496349	0.10273503577496396	0.076803947819797	0.021403508771929626	0.27219127080029504	0.013014659396238273	0.011654135338345332	0.011041119346817814	0.0	0.018128654970759918
OTU271	AATAAATAATATAAGATTCTGATTATTACCccccTCATTAACATTATTATTAATAAGAAGAATAGTTGAAAGAGGGGCAGGAACAGGGTGAACAGTTTACCCTCCATTATCAAATTCTATATTTCATAGAGGAGCCCCTGTTGATATAGCAATCTTCtctctACATTTAGCAGGAATCTCGTCCATTTTAGGAGCTATTAATTTCATTTCAACTATTATAAATATACGATCAACAGGTATAACCCCTGAAaaaaCACCATTATTCGTCTGATCAGTAGGTATCACCGCTTTATTATTATTATTATCCCTCCCAGTATTAGCTGGAGCTATCACGATATTATTAACAGATCGAAATTTTAATACAGCATTCTTTGACCCTACAGGTGGgggAGACCCTATTCTTTACCAACATTTATTT	COI-5P		Hemiptera		HDIM	Hemiptera785				introduced	0.5383150763995705	0.4616849236004294	1.0	1.0	0.0	1.0	1.0	7.311252903050692e-05	4.090530510360587e-06	0.4903107163092287	1.0	0.0	0.9999999999999999	0.9999999999999999	0.0	0.9999999999999999	1.0000000000000002	0.0	0.0	0.4708597554322833	0.0	0.0	0.03963818875797513	0.04284191140835512	0.04102267598728577	0.008208366219415885	0.06218811117926573	0.0	0.0	0.04509984954223943	0.0	0.0	0.10192219630286492	0.10395932316338892	0.07193260903021108	0.009840473203082794	0.16425535356151208	0.0	0.0	0.028740429373879706	0.0	0.0
OTU272	TATAAATAATTTAAGATTTTGATTATTACCTCCTTCTTTATTtttATTATTTATTTCATCTATAGTAGAAATAGGTGTAGGAGCAGGATGAACAGTTTATCCTCCATTATCTTCTTTAGAAGGACATGGgggAAGATCTGTAGATTTTGCTATTttttCTTTGCATTTAGCTGGGGCATCTTCTATTATAGGAGCAATTAATTTTATTTCTACAGTATTAAATATACGATCTTATGAAATTTCTATAGAAaaaaTTTCTTTATTTGTATGATCAGTTTTAGTTACAGCTGTTTTATTATTATTATCTTTACCTGTATTAGCAGGTGCTATTACTATATTATTAACAGATCGAAATTTTAATACTTCTTtttttGATCCTGCAGGAGGAGGAGATCCTATTTTATTTCAACATTTATTT	COI-5P		Araneae		HDIM	Araneae230				native	0.09213188509762336	0.907868114902376	1.0	1.0	0.0	1.0	1.0	0.7551199459254768	0.9999999999999999	0.7745966692414832	1.0	0.9999999999999999	0.9999999999999999	0.9999999999999999	0.0	0.9999999999999999	1.0000000000000002	0.7551020408163265	0.9999999999999999	0.7745966692414832	0.0	0.9999999999999999	0.07034355618995725	0.07325594500169044	0.06664834825128371	0.006362802080146719	0.18467585642604098	0.0075315661227195055	0.0	0.01458048145693815	0.0	0.011200790644045267	0.09230957477933027	0.09517102764647743	0.08211967002921618	0.015288220551378266	0.24068855135090075	0.005741761498339791	0.0038847117794484445	0.005938194813681696	0.0	0.0090643274853797
OTU274	AATAAATAATTTAAGATTTTGGTTACTCCccccATCCCTTtttATATTACTTATTTCATCTATAGTGGATGTTGGGGTTGGAGCAGGGTGAACTGTATATCCACCCCTGGCGGCCCTTGAGGGCCATCCAGGGAGATCTGTAGATTTTACTATTttttCTCTTCATTTAGCAGGTGCTTCTTCTATTATAGGGGCTATTAATTTCATTTCTACTATTATTAATATACGAATAAGAGGTGTTTCTATGGAAAGGGTCCCTCTTtttGtgtgATCTGTTTTAATTACTGCAGTGTTGTTACTTTTATCTTTACCTGTTTTAGCAGGGGCTATTACTATACTTCTTACGGATCGAAATTTTAATACCTCTTttttCGACCCCTCAGGgggAGGGGATCCAGTTTTATTCCAGCATTTGTTT	COI-5P	Tetragnatha hawaiensis	Araneae		HDIM	Araneae46				native	0.08439896679140381	0.9156010332085968	1.0	1.0	0.0	1.0	1.0	0.9061293126047661	0.9999999999999999	0.5222329678670928	1.0	0.9999999999999999	0.9999999999999999	0.9999999999999999	0.0	0.9999999999999999	1.0000000000000002	0.9061224489795918	0.9999999999999999	0.5222329678670928	0.0	0.9999999999999999	0.0850045001774644	0.08790713400202856	0.06696141621990519	0.04453961456102778	0.1989989776399696	0.03333973270324134	0.035299461423657794	0.03594727099168695	0.0	0.05600395322022687	0.11130917616615221	0.12240145690902833	0.08519782390563162	0.06879699248120298	0.29319308376655795	0.025080014224750678	0.023308270676691327	0.017591656955192887	0.0	0.03323586744639327
OTU275	TATAAATAATTTAAGATTTTGGCTATTACCACCTTCTTTATTTATACTAATTATTTCCTCGATGGTAGAAATAGGAGTAGGGTCTGGTTGAACTGTTTACCccccGTTAGCAAGATTAGAAGGACATGCTGGAAGTTCTGTTGATTTTGCTATTttttCCTTACATTTAGCTGGGGCATCTTCTATTATAGGGGCTATTAATTTTATTTCGACTATCATTAATATACGGTTTTATGGAATAACTATAGAAAAGGTTCCCCTATTTGTCTGATCTGTTTTGATTACTGCTGTTTTATTACTTTTATCGTTACCAGTTTTAGCGGGAGCTATTACCATATTATTAACTGATCGAAATTTTAATACTTCATTttttGACCCATCTGGgggTGGGGATCCTATTTTATTTCAGCATTTGTTT	COI-5P	Cyclosa simplicauda	Araneae		HDIM	Araneae143				native	0.08445750619758549	0.9155424938024149	1.0	1.0	0.0	1.0	1.0	0.9438816542745885	0.9999999999999999	0.4200840252084036	1.0	0.9999999999999999	0.9999999999999999	0.9999999999999999	0.0	0.9999999999999999	1.0000000000000002	0.9438775510204082	0.9999999999999999	0.4200840252084036	0.0	0.9999999999999999	0.08374077912222475	0.084976896201961	0.05132281262305235	0.022269807280513813	0.22764522006782686	0.04346341283319759	0.035299461423657794	0.04286972225612207	0.0	0.06720474386427265	0.10281316028056517	0.10727344065205581	0.054770660520213954	0.035162907268170375	0.270691141302705	0.026842735004741488	0.019423558897242885	0.021650512730236927	0.0	0.03927875243664692
OTU276	AATAAATAATATAAGTTtttGAATATTACCcccTTCAATCACTCTTTTATTAGCAAGAAGAATAGTAGAAAATGGAGCTGGAACAGGATGAACTGTTTATCCTCCCCTATCTGCAGGAATTGCTCATGGAGGAGCTTCTGTTGATTTAGCAATTTTCtctctTCATCTTGCCGGAATTTCTTCTATTTTAGGAGCTGTAAATTTTATTACAACAGTAATTAATATACGATCAACTGGTATTACTTTTGACCGTATACCATTATTTGTTTGATCTGTTGTTATTACTGCCATTTTATTATTACTCTCATTACCTGTTTTAGCAGGAGCTATTACTATACTATTAACTGACCGAAATCTTAATACATCATTttttGATCCAGCTGGAGGAGGTGACCCAATCTTATACCAACATTTATTT	COI-5P		Diptera		HDIM	Diptera499				native	0.1212576942432754	0.878742305756725	1.0	1.0	0.0	1.0	1.0	0.8629837792678264	0.9999999999999999	0.6123724356957942	1.0	0.9999999999999999	0.9999999999999999	0.9999999999999999	0.0	0.9999999999999999	1.0000000000000002	0.8629737609329446	0.9999999999999999	0.6123724356957942	0.0	0.9999999999999999	0.048881974566442055	0.04151972852485188	0.10483602427586956	0.0018782734332670283	0.07144171458131125	0.014519430859661685	0.010420258207868363	0.01835024325935627	0.0	0.019838568511134535	0.08924448973711033	0.07617305374237224	0.16187346308066664	0.016405632020249895	0.1126841459817754	0.01088789650726009	0.009808574592627088	0.0086743953904507	0.0	0.015257782699642652
OTU277	AATAAATAATATAAGTTtttGACTTTTACCACCTTCATTAACCCTTTTAATTTCAAGTAGATTAACTGGAACAGGATCAGGTACAGGATGAACTGTTTATCCACCCCTAGCTAGATTAATAGCTCATTCAGGACCCTCAGTAGATATAACAATTttttCCCTCCATATCGCAGGAATTAGCTCAATCTTAGGGGCAATTAATTTTATTTCAACAATTATTAATATACGATCTGAAGAAATAACACCAGAAaaaaCTCCATTATTCTGTTGATCAGTTTTAATTACTGCTATTCTATTATTAGTTTCTTTACCAGTATTAGCTGGAGCAATTACAATATTATTAACAGACCGAAATTTTAATTCATCCTTttttGACCCTACAGGgggAGGAGATCCAATCTTATATCAACATTTATTC	COI-5P		Hemiptera		HDIM	Hemiptera695				native	0.3711033779414771	0.6288966220585224	1.0	1.0	0.0	1.0	1.0	0.9508728286578889	0.9999999999999999	0.3973597071195125	1.0	0.9999999999999999	0.9999999999999999	0.9999999999999999	0.0	0.9999999999999999	1.0000000000000002	0.9508692365835223	0.9999999999999999	0.3973597071195125	0.0	0.9999999999999999	0.04038109712532334	0.04032179897256954	0.06305559497607155	0.0	0.36768472379664285	0.017059882854425387	0.015179418494335514	0.02106871443122352	0.0	0.028899277518061862	0.10633192300030356	0.1115328218917855	0.09604987848466197	0.010933859114536641	0.5225924348052041	0.029099703007063896	0.027782756766445572	0.019513941492210776	0.0	0.03673497839118909
OTU278	AATAAATAATATAAGATTTTGACTTTTACCcccATCTATCACACTACTAACTATAAGTAGTATTATTGAAAATGGAGCAGGAACTGGGTGAACAGTTTATCCGCCCCTATCAGGAAATATTTCACATAACGGAAGATGTGTAGATTTAGCAATTttttCACTTCACTTAGCAGGAGTGTCATCAATTTTAGGGGCTGTAAATTTTATTTCAACTATCCTAAATATACGACCAGCTGGAATAACATTAGAACGAATCCcccTGTTTGTTTGATCCGTAGGTATTACTGCCCTACTACTATTATTATCACTACCAGTTCTGGCCGGTGCAATCACCATATTATTAACAGATCGTAACTTCAATACATCATTCTTTGATCCGGCAGGAGGgggAGACCCAATCCTATATCAACACTTATTC	COI-5P		Hemiptera		HDIM	Hemiptera743				native	0.09555056891960308	0.9044494310803971	1.0	1.0	0.0	1.0	1.0	0.839014038525082	0.9999999999999999	0.6546536707079773	1.0	0.9999999999999999	0.9999999999999999	0.9999999999999999	0.0	0.9999999999999999	1.0000000000000002	0.8390022675736962	0.9999999999999999	0.6546536707079773	0.0	0.9999999999999999	0.03718805776637035	0.04032179897256954	0.03895049361066275	0.0	0.0597244288194482	0.01247503933729821	0.015179418494335514	0.016539558718253716	0.0	0.01926618501204124	0.10351214896842045	0.1115328218917855	0.08951811817757946	0.007653701380175623	0.17605687420127428	0.011132917735803273	0.008334827029933075	0.012109340409590698	0.0	0.019447929736511535
OTU279	CATAAATAACATAAGATTCTGGCTCCTGCCcccTTCCCTAACTCTACTTTTAATAAGAAGTTTTGTAGAAATAGGAGTAGGTACAGGCTGAACAGTTTATCCTCCTTTAGCTGCAGCTACTGCTCATAGAGGGGCGTCAGTCGATATAGCTATCTTCTCACTTCATTTAGCCGGGGCTTCATCAATTTTAGGAGCAATCAACTTTATCTCTACTGTAATCAACATACGAACAACAGGTAtataCATAGACCGAGTTCCCTTATTTGTTTGGTCAGTTtttATCACTGCCATCTTATTATTACTctctctcCCCGTATTAGCAGGAGCTATCACCATACTACTTACAGACCGTAACTTAAACACCTCATTttttGATCCTGCCGGTGGAGGGGACCCCATTCTATATCAACATTTATTC	COI-5P		Amphipoda		HDIM	Amphipoda3				introduced	0.66448702580607	0.33551297419392956	0.04617933662643594	0.030626438787235182	0.06104577700377153	0.01501087053518528	0.1587173686611623	7.311252903050692e-05	4.090530510360587e-06	0.0	1.0	0.0	0.05421698130649937	0.03893881086334649	0.0588220968962122	0.017111053477990176	0.12969786946658912	0.0	0.0	0.0	0.0	0.0	0.2659828360004396	0.27755710029791464	0.15098707957541174	0.22425876010781667	0.30024722976824053	0.06882093544422728	0.07775871926815286	0.06226922475546316	0.0	0.07402031930333813	0.3232277365886853	0.3327005296553085	0.0756102380772019	0.264069264069264	0.30112233968239177	0.027076589576588952	0.02396413110698821	0.022774789342354232	0.0	0.0372775372775372
OTU280	GATAAATAATTTAAGATTTTGGCTTCTCCccccTTCTCTTtttATACTATTTATTTCATCTATAGTAGATGTGGGAGTTGGATCAGGGTGAACTGTATATCCTCCTTTGGCAGCCCTGGATGGGCACCCAGGGAGATCTGTAGATTTTGCAATTttttCACTTCATTTAGCAGGGGCTTCCTCTATTATAGGGGCTATTAATTTTATTTCTACAATTATTAATATACGAATAAGAGGAGTTACTATAGAGAAAGTCCcccTTtttGtgtgGTCTGTTTTAATTACAGCAGTATTATTACTCTTGTCGTTACCTGTATTAGCAGGGGCTATTACTATGTTGCTTACGGACCGAAATTTTAATACATCTTtttttGACCCCTCTGGAGGTGGAGACCCTGTGTTGTTTCAACATTTGTTT	COI-5P	Tetragnatha quasimodo	Araneae		HDIM	Araneae268				native	0.06396613662423413	0.9360338633757658	1.0	1.0	0.0	1.0	1.0	0.8949434335914855	0.9999999999999999	0.5477225575051664	1.0	0.9999999999999999	0.9999999999999999	0.9999999999999999	0.0	0.9999999999999999	1.0000000000000002	0.8949357520786093	0.9999999999999999	0.5477225575051664	0.0	0.9999999999999999	0.07809630793912778	0.084976896201961	0.08380548717559294	0.006362802080146719	0.19040510491161247	0.03372158000625336	0.035299461423657794	0.0368361834375516	0.0	0.044803162576181596	0.10460571203442728	0.12240145690902833	0.10700882431827163	0.012230576441102717	0.2601902348195735	0.01950781190547234	0.015538847117794439	0.015471557887686104	0.0	0.027192982456140137
OTU281	TATAAATAATTTGAGATTTTGATTATTACCTCCCTCTTTATTtttGCTTtttATTTCTAGTATAGATGAAATAGGGGTAGGAGCTGGGTGGACTGTGTATCCTCCGCTTGCTTCTTTGGAGGGGCATGCTGGAAGTTCTGTTGATTTTGCTATTttttCTTTACATTTAGCAGGGGCTTCTTCTATTATGGGAGCTATTAATTTTATTTCTACAATTTTAAATATGCGTGGGTATGGAATAACTATAGAAaaaaTTCCTTTGTTTGtgtgGTCTGTTCTTATTACAGCTGTGCTTCTTTTACTTTCTTTACCTGTTTTAGCTGGGGCTATTACTATATTATTGACTGATCGAAATTTTAACACTTCTTtttttGATCCGTCTGGTGGTGGAGATCCTGTTTTATTTCAACATTTGTTT	COI-5P		Araneae		HDIM	Araneae294				native	0.45248213968223977	0.5475178603177606	1.0	1.0	0.0	1.0	1.0	7.311252903050692e-05	4.090530510360587e-06	0.4903107163092287	1.0	0.0	0.9999999999999999	0.9999999999999999	0.0	0.9999999999999999	1.0000000000000002	0.0	0.0	0.4708597554322833	0.0	0.0	0.07579851420563755	0.07618618280175801	0.049197531447754926	0.012725604160293587	0.1760819836976838	0.0	0.0	0.04509984954223943	0.0	0.0	0.11094702053059652	0.11635025040623927	0.06286263358842978	0.012230576441102717	0.24818919883885196	0.0	0.0	0.028740429373879706	0.0	0.0
OTU282	AATAAATAATATAAGATTCTGGCTTTTACCcccATCATTAATTTTATTATTAAGAGGTGGTCTTGTAGAAAGAGGTGCGGGCACAGGATGAACTGTTTATCCcccGCTGTCAGCAGGTATTGCACATGCAGGGGCTTCAGTTGACTTATCAATTtttAGACTACATTTAGCAGGGGCATCTTCTATTTTAGGGGCAGTAAATTTTATTACAACTATTATTAATATACGAACCCCTGGGATAGACTGAGATAAAACACCTTTATTTGTATGATCCGTTtttttAACTGCCATTCTTCTTCTTATTTCACTTCCAGTACTAGCAGGTGCCATTACAATATTATTGACGGATCGTAATTTAAACACATCATTttttGATCCAGCTGGAGGTGGTGTCCCTATCCTTTACCAACACTTATTT	COI-5P		Entomobryomorpha		HDIM	Entomobryomorpha62				introduced	0.7804340667267217	0.21956593327327795	0.4327415758951985	0.07187676505138618	0.8765515463022183	0.0021668915179310537	1.0	7.311252903050692e-05	4.090530510360587e-06	0.0	1.0	0.0	0.015978148630569983	0.011031979889029637	0.041658211442374485	0.0	0.09713423712738181	0.0	0.0	0.0	0.0	0.0	0.028855101755643774	0.02463157894736842	0.07702377618673141	0.005942857142857142	0.08009415457041978	0.0	0.0	0.0	0.0	0.0	0.12581660735093925	0.13800442251360356	0.11489782516266715	0.030398671096345288	0.13351650910445673	0.005074114812486564	0.004291251384274351	0.007574412687140706	0.0	0.006675279931093433
OTU283	AATAAATAATATAAGATTTTGATTACTACCTCCATCATTAGTTTTACTTTTATCTAGTAGAATAGTAGAAACCGGAGCAGGAACTGGATGAACTGTTTATCCACCATTATCAAGAAATATTGCTCATGCTGGAGCATCAGTTGATTTAGCTATCTTCTCTTTACATTTAGCTGGAATTTCCTCAATTCTTGGAGCAGCCAATTTTATTACAACTATAATTAATATACGAGCTCCAGGGATATCTTTCGACCAAACCCCTTTATTTGTTTGATCTGTTGGAATTACAGCCCTTTTATTATTACTTTCTCTTCCTGTTCTCGCAGGAGCAATTACTATATTATTAACAGATCGAAATCTTAATACTTCATTttttGATCCTGCTGGgggAGGAGACCCAATTCTATATCAGCATTTATTT	COI-5P		Orthoptera		HDIM	Orthoptera85				introduced	0.7290675020292279	0.2709324979707734	0.0993664644758195	0.0003648809918992803	0.48383796111477145	0.0020008248257603134	1.0	0.004058302573047468	4.090530510360587e-06	0.018389107929665277	0.9069425959264387	0.03295837195588047	0.3035189043244577	0.022436294586520484	0.9352193384817392	0.0	1.0000000000000002	0.003889929991649718	0.0	0.011045864137327737	0.0	0.02278123043550295	0.04999242319878788	0.03850535429482793	0.10718800797173846	0.009647495361780936	0.1058304844103196	0.09111412979486921	0.08920372556736174	0.05940643246932862	0.0	0.12454212454212456	0.06523294230700838	0.04442181031930753	0.1470226821764563	0.02702104097452935	0.14511634766140422	0.07247488687289765	0.06866002214839427	0.03741197069278659	0.0	0.09011627906976703
OTU284	AATAAATAATATAAGATTCTGACTTTTACCACCATCATTAATTTTATTATTAAGAGGgggACTTGTAGAAAGAGGTGCCGGCACAGGATGAACTGTTTATCCTCCACTATCAGCAGGTATCGCACATGCAGGAGCTTCGGTTGACTTATCAATTtttAGCCTACATTTAGCAGGAGCGTCTTCTATTTTAGGTGCAGTAAACTTTATTACAACTATTATTAATATACGAACACCTGGAATAGACTGAGATAAAACACCTTTGTTTGTATGATCCGTTtttttAACTGCCATTCTTCTTCTTCTTTCACTTCCAGTTCTAGCAGGAGCTATTACAATATTATTAACAGATCGTAATCTAAATACATCATTttttGATCCAGCTGGgggTGGTGACCCCATCCTTTACCAACACTTATTC	COI-5P	Tomocerus minor	Entomobryomorpha		HDIM	Entomobryomorpha92				introduced	0.6518094381801567	0.34819056181984215	0.4088427355413632	0.09742005245992462	0.8676887672878303	0.002132826891710699	1.0	7.311252903050692e-05	4.090530510360587e-06	0.0	1.0	0.0	0.0225426632032153	0.015507747965966764	0.0512126533952743	0.0	0.1255399215234208	0.0	0.0	0.0	0.0	0.0	0.027127090560718096	0.021894736842105265	0.08144564767809157	0.0	0.08276971361318165	0.0051043865822188155	0.0	0.017193785036633217	0.0	0.0313846153846154	0.12461910162074594	0.1296488321391129	0.10522269940299432	0.015199335548172516	0.21802961859078832	0.0411682149638954	0.03862126245847115	0.02013170128983834	0.0	0.04672695951765714
OTU285	TATAAACAACATAAGATTCTGATTGCTCCCACCCTctctcACTCTTTTATCCACATCCGCTTTTGCAGGTGTAGGAGCAGGAACAGGATGAACAGTGTACCccccTCTAGCAAGCAACCTATTCCACTCTGGGATTTCAGTAGACCTAGCTATCTTTAGCCTGCATCTTGCAGGAGCCTCTTCCATTCTAGGAGCCATCAATTTTATCACTACCATCATAAACATGCGATCCTCATCAGTAACATTAGACTCAATCCCTCTATTCGTTTGATCAGTACTAATCACAGCAATTCTACTACTGTTATCTCTACCAGTCCTGGCTGGAGCAATCACAATACTATTGACAGACCGTAACTTCAACACATCTTTCTTTGACCCAACTGGAGGAGGAGATCCTATTCTATATCAACACCTATTT	COI-5P		Sarcoptiformes		HDIM	Sarcoptiformes87				introduced	0.6955549963305273	0.30444500366947375	0.7557937368020043	1.0	0.7444445445136296	0.029174821603415415	1.0	7.311252903050692e-05	4.090530510360587e-06	0.0	1.0	0.0	0.01678913791206481	0.01608827070209587	0.01726380678994316	0.0	0.06703129845523188	0.0	0.0	0.0	0.0	0.0	0.11250984208161223	0.10970464135021095	0.07043647251037997	0.018806509945750352	0.1646960088592697	0.07729521315291667	0.08694540340109916	0.07288398035122196	0.0	0.07724764686789967	0.16130962370852625	0.15944356730371054	0.08013499439247304	0.024803469775006522	0.19913467961309864	0.039745627980921704	0.039915966386554556	0.03402432651305042	0.0	0.05228758169934638
OTU286	AATAAATAACATAAGTTtttGACTACTCCCACCATCCCTAACCTTTCTAACCATATCGGCTTTTGCTGGAACAGGGGCGGGAACAGGATGAACCGTTTACCCACCACTATCAGACATGCTCTTCCATTCCAACGTTTCAGTAGACTTGGCTATTtttAGGTTACATTTAGCAGGTgtgtCTTCAATTCTAGGCGCCATTAATTTTATTACCACAATTATAAATATACGATCTTCTTCTATATCAATAGATTCTATACCTTTATTTGTATGGTCCGTATTAATCACAGCTATCTTACTACTACTTTCACTACCTGTCTTGGCAGGTGCCATCACTATACTCCTAACAGACCGAAATTTTAATACTTCATTttttGACCCTGCTGGAGGAGGAGACCCAATTTTATATCAACACCTATTT	COI-5P		Sarcoptiformes		HDIM	Sarcoptiformes62				introduced	0.7697413547176685	0.2302586452823327	0.6284080851921041	1.0	0.8399923150217975	0.0076816320314601364	1.0	7.311252903050692e-05	4.090530510360587e-06	0.4903107163092287	1.0	0.0	0.017551705398354652	0.016441072498761547	0.020653060818299256	0.0	0.08960643119706498	0.0	0.0	0.4708597554322833	0.0	0.0	0.11744547208699042	0.11980901621141454	0.08457108448672337	0.03761301989150085	0.15340673019782727	0.0	0.0	0.04509984954223943	0.0	0.0	0.15523911853651426	0.15780733025124863	0.10063397400574484	0.05456763350501487	0.17966430814532441	0.0	0.0	0.028740429373879706	0.0	0.0
OTU289	AATAAATAATATAAGATTTTGACTTCTCCCACCCTCACTTTTAATATTATTATCAAGAAGAATTGCAGGTTCAGGATCAGGAACAGGATGAACAGTTTACCCACCATTATCAAGTTTTATAGCACATTCAGGACCATCAGTTGATATAACAATCTTTTCACTTCATATAGCAGGAATTAGATCAATTTTAGGAGCAATTAACTTTATTTCAACAATTATAAATATACGATCAAAAGAACTTTCAATAAGTAACTTACCATTATTCTGTTGATCAGTTTTAATTACAGCAATTCTACTATTAATTTCATTACCAGTTCTAGCAGGCGCAATTACAATATTAATTACAGACCGAAACTTTAATACATCATTCTTTGATCCTACAGGAGGTGGAGATCCTATTTTATATCAACACCTATTC	COI-5P		Hemiptera		HDIM	Hemiptera738				native	0.380425227258962	0.6195747727410376	1.0	1.0	0.0	1.0	1.0	0.9293615228631184	0.9999999999999999	0.46291004988627643	1.0	0.9999999999999999	0.9999999999999999	0.9999999999999999	0.0	0.9999999999999999	1.0000000000000002	0.9293563579277865	0.9999999999999999	0.46291004988627643	0.0	0.9999999999999999	0.04058191594509392	0.04032179897256954	0.07172764513686868	0.002736122073138628	0.38493050031536574	0.0208504071217845	0.015179418494335514	0.023678262520598688	0.0	0.03853237002408248	0.10721088625664463	0.11261475028155638	0.10941936801069173	0.009840473203082794	0.5590698622371966	0.018583300843699947	0.013891378383222455	0.015354718686656062	0.0	0.028091454063850052
OTU290	AATAAATAATATAAGATTTTGATTATTACCcccATCATTAATATTACTTTTATCTAGTAGAATAGTAGAAACCGGAGCAGGGACTGGATGAACTGTTTATCCACCATTATCAAGAAATATTGCCCATGCTGGAGCATCAGTAGATTTAGCTATCTTCTCTTTACATTTGGCTGGAATCTCCTCAATTCTTGGAGCAGCCAATTTTATTACAACTATAATTAATATACGGGCTCCAGGAATATCTTTTGACCAAACCccccTATTTGTTTGATCTGTAGGAATTACAGCCCTTTTATTATTACTTTCTCTTCCTGTTCTTGCAGGAGCAATTACTATATTATTAACAGATCGAAATCTTAATACCTCATTttttGATCCTGCTGGAGGAGGAGATCCAATTTTATATCAGCATTTATTT	COI-5P		Orthoptera		HDIM	Orthoptera85				introduced	0.7290675020292279	0.2709324979707734	0.0993664644758195	0.0003648809918992803	0.48383796111477145	0.0020008248257603134	1.0	0.004058302573047468	4.090530510360587e-06	0.018389107929665277	0.9069425959264387	0.03295837195588047	0.3035189043244577	0.022436294586520484	0.9352193384817392	0.0	1.0000000000000002	0.003889929991649718	0.0	0.011045864137327737	0.0	0.02278123043550295	0.04999242319878788	0.03850535429482793	0.10718800797173846	0.009647495361780936	0.1058304844103196	0.09111412979486921	0.08920372556736174	0.05940643246932862	0.0	0.12454212454212456	0.06523294230700838	0.04442181031930753	0.1470226821764563	0.02702104097452935	0.14511634766140422	0.07247488687289765	0.06866002214839427	0.03741197069278659	0.0	0.09011627906976703
OTU291	AATAAACAATATAAGGTTTTGACTTTTACCTCCCTCATTAACTCTTCTTCTTTCAAGAAGATTTGTAAATACCGGTGCTGGGACTGGTTGAACTGTATACCCTCCCCTTTCAAGAGTTATTGCCCATACAGGGGCTTCCGTTGACCTTGCAATTttttCGCTACATTTAGCAGGAGTTAGATCAATTTTAGGAGCCGTAAACTTCATTACAACAATTATTAATATGCGTTCTAATGGTTTAACATTTGAACGTATACCTTTATTTGTTTGGTCAGTATTTATTACAGCTATTTTATTGCTTCTTTCtctcCCTGTTTTAGCAGGAGCCATTACTATACTGTTAACCGATCGAAATTTAAATACATCTTttttCGACCCAGCAGGAGGAGGAGATCCTATTCTTTACCAACATTTATTT	COI-5P		Psocoptera		HDIM	Psocoptera135				introduced	0.7092476777544735	0.2907523222455273	0.11891605178067965	0.047176289990182425	0.4847652640199907	0.004919936197198388	1.0	0.0010495845361468265	4.090530510360587e-06	0.002239992347078941	1.0	0.0025865203691374564	0.00872236568966922	0.006582686492587659	0.02225633865156505	0.0	0.05875703472504898	0.0004403903030415756	0.0	0.0010101659627406796	0.0	0.0011664391810290579	0.2655245568171218	0.26700898587933247	0.2818395436202028	0.03623693379790937	0.38084439298688794	0.08578637510513007	0.06701157920670109	0.0892627593711549	0.0	0.0850531582238899	0.3824330615942529	0.39578632212432063	0.3164500848029207	0.031122448979591825	0.5271061332836586	0.04909206081081083	0.039540816326530275	0.052876972876425066	0.0	0.07380952380952337
OTU292	TATGAATAATATAAGATTTTGATTGCTTCCGCCTTCACTAATATTGCTTCTTAGAAGAGGGTTAGTGGAAAGAGGGGTAGGAACAGGGTGGACAGTGTATCCTCCTTTGGCAGCTAGAATTGCTCATAGCGGAGCATCTGTAGATTTAGGAATTttttCTTTACATCTTGCAGGGGCTTCTTCTATTTTAGGGGCTGTAAATTTTATTACTACTATCATTAATATACGGGCAGCGGGAATAAGAATAGACCGGGTGCCTTTGTTTGTATGGTCTGTAATAATTACAGCAGTACTTTTACTTTTATCATTACCTGTTTTGGCAGGGGCTATTACTATACTTCTAACGGACCGAAATTTAAACACTTCTTtttttGATCCTGGggggggAGGGGATCCTATTCTCTATCAGCATCTGTTT	COI-5P	Porcellio scaber	Isopoda		HDIM	Isopoda33				introduced	0.6413820922247161	0.35861790777528507	0.09015998180357387	0.031304319838385684	0.4338625487390031	0.002374830679286382	1.0	0.0008056387959909821	4.090530510360587e-06	0.004462787458007306	1.0	0.010173231756013694	0.018875134724981882	0.01900996290764771	0.03237912459727463	0.0	0.08217108132465469	0.0022772924128707755	0.0	0.005532972403792915	0.0	0.013118214535196002	0.07783104978692736	0.08534238822863602	0.09599514459142451	0.022365591397849438	0.15679351379625994	0.14680348316011801	0.12407950472466589	0.09387707551506994	0.0	0.16873449131513638	0.0975938292863264	0.10357548112257337	0.11634771320395386	0.028877749930381256	0.21135268562024814	0.0786406150778614	0.06906154274575292	0.043139285210654486	0.0	0.09064327485380114
OTU293	AATAAATAATATAAGATTCTGACTTTTACCACCCTCACTTTCATTACTTTTAATAAGAAGAATTATTGAAAATGGTGCTGGAACAGGATGAACTGTTTATCCACCTTTATCTTCTAATATTGCTCATATAGGAGCCTCTGTAGATTTAGCAATTTTCAGATTACATATTGCAGGAATTTCCTCAATTCTAGGTGCAGTAAATTTTATTTCAACAGTAATCAATATACGACCTGTAGGTATAAATCCTGATCGAATACCTCTATTTGTATGATCAGTTCTTATTACAGCAGTATTACTTCTTTTATCTTTACCTGTTCTTGCAGGTGCCATTACCATATTACTAACAGATCGAAATTTTAATACTTCATTttttGACCCAGCAGGCGGgggTGACCCTATCCTATACCAACACCTATTT	COI-5P		Coleoptera		HDIM	Coleoptera405				native	0.1044583327154956	0.8955416672845039	1.0	1.0	0.0	1.0	1.0	0.9061293126047661	0.9999999999999999	0.5222329678670928	1.0	0.9999999999999999	0.9999999999999999	0.9999999999999999	0.0	0.9999999999999999	1.0000000000000002	0.9061224489795918	0.9999999999999999	0.5222329678670928	0.0	0.9999999999999999	0.03565245581814121	0.03503157894736842	0.037395996398284385	0.004754285714285714	0.0576194586112201	0.028212965517241385	0.026375757575757577	0.03382360855774779	0.0	0.050215384615384634	0.0845068727129129	0.08382952320591044	0.08919724065934076	0.021811680572109523	0.14970453512399376	0.0244036497761168	0.02111357057721759	0.020072438251904606	0.0	0.03694874851013104
OTU294	AATGAATAATATAAGCTTTTGATTATTGCCccccTCAATTACATTACTGATTATTAGTAGTATTGTAGAAAGGGGTGTAGGTACAGGATGAACAGTATATCCTCCTCTTTCGGCTAATGTAGCCCATAATGGAGCATCCGTAGATCTAGCTATTtttAGATTACATTTAGCAGGTgtgtCATCTATCCTAGGAGCAGTAAATTTTATTTCAACAATTATTAATATACGGCCAGTAGGAATAACACCAGAGCGAATTCCTTTATTCGTGTGATCTGTAGGGATTACAGCCCTATTATTATTATTGTCCTTGCCAGTATTAGCTGGAGCAATTACTATATTATTGACTGATCGAAACTTTAATACATCATTtttCGACCCAGCAGGAGGgggAGACCCTATTTTGTACCAGCATTTATTT	COI-5P		Hemiptera		HDIM	Hemiptera777				native	0.10707556942838216	0.8929244305716184	1.0	1.0	0.0	1.0	1.0	0.7551199459254768	0.9999999999999999	0.7745966692414832	1.0	0.9999999999999999	0.9999999999999999	0.9999999999999999	0.0	0.9999999999999999	1.0000000000000002	0.7551020408163265	0.9999999999999999	0.7745966692414832	0.0	0.9999999999999999	0.037949042012163155	0.04032179897256954	0.03539266264110346	0.0	0.0597244288194482	0.025909697085158907	0.015179418494335514	0.03885299770128217	0.0	0.03853237002408248	0.10627620207339172	0.11694246384064035	0.08407574258433301	0.009840473203082794	0.1674739500996291	0.011087291023770967	0.004167413514966537	0.014864113743156177	0.0	0.017287048654677034
OTU295	AATAAATAACATAAGTTtttGACTGCTTCCcccATCATTAACTTTCCTTACCATATCAGCTTTTGCTGGAACCGGAGCAGGAACAGGGTGAACCGTATACCCACCACTTTCAGACATACTCTTTCACTCAAGTATTTCGGTAGATTTAGCTATTtttAGGTTGCATCTAGCAGGTGTCTCTTCAATTCTAGGTGCCATTAATTTTATTACTACAATTATAAACATACGATCTTCTTCTGTATCAATAGATTCCATGCCCTTATTTGTATGGTCAGTACTAATCACAGCTATCTTACTACTACTTTCCTTGCCTGTCTTGGCAGGAGCCATCACCATACTACTAACCGACCGAAACTTTAACACTTCCTTttttGATCCTGCAGGAGGAGGGGATCCAATTTTATATCAACATCTATTC	COI-5P		Sarcoptiformes		HDIM	Sarcoptiformes111				introduced	0.6228127068716258	0.37718729312837457	0.5449960004665679	1.0	0.8630199660259567	0.002374830679286382	1.0	7.311252903050692e-05	4.090530510360587e-06	0.0	1.0	0.0	0.019835150503103673	0.019476627078458986	0.020605226564990767	0.0	0.08124125530562482	0.0	0.0	0.0	0.0	0.0	0.11947784843953105	0.12125249833444363	0.08727401011610043	0.012537673297166901	0.15905136952854848	0.04177376853064316	0.026083621020329743	0.05309960106157879	0.0	0.05517689061992834	0.1574698761665234	0.16107980435617247	0.09899865583374179	0.013228517213336812	0.17641924623402874	0.017388712241652855	0.012605042016806598	0.017672890906567946	0.0	0.029411764705882054
OTU296	TATAAATAATATAAGATTTTGACTCCTTCCcccTTCTTTAGCACTTTTGTCTTCTTCTGCATTTGCAGGTATAGGAGCTGGTACCGGATGAACTGTGTATCCACCTCTAGCTGGAAATTTGTTTCATTCTGGAATTTCAGTGGACTTAGCTATTtttAGTTTACATTTAGCAGGTGCCTCCTCAATCCTTGGGGCAATCAACTTTATTACTACCATTTTAAATATACGTTCTTCATCTATATCTTTAGACTCGATCCCTTTATTTGTTTGATCAGTGATAATCACAGCAGTACTACTTCTTCTATCTTTACCTGTACTAGCAGGAGCTATCACAATGCTTCTTACAGATCGTAATTTCAATACTTCATTtttCGATCCATCAGGAGGAGGGGACCCAATCTTATACCAACATCTATTT	COI-5P		Sarcoptiformes		HDIM	Sarcoptiformes70				introduced	0.7165606604324568	0.283439339567544	0.4078504843460662	0.14627893864422103	0.8063793368032336	0.014746007889837074	1.0	7.311252903050692e-05	4.090530510360587e-06	0.0	1.0	0.0	0.015945682316152208	0.016103627146041334	0.021735414666196804	0.0	0.09082994016490083	0.0015824542482729958	0.0	0.0035079345213850917	0.0	0.007421000998013769	0.10281521349649979	0.1039307128580946	0.09253825841311854	0.03447860156720913	0.15905136952854848	0.07667685144769328	0.06955632272087932	0.07584070908471803	0.0	0.09931840311587152	0.14563429984254883	0.15289861909386288	0.11226479472325858	0.06448902141501749	0.18615443196791595	0.05138985492845738	0.04621848739495752	0.03995804405512808	0.0	0.06209150326797374
OTU297	AATGAATAATATAAGATTCTGGCTTCTTCCTCCTTCCCTGACTCTTCTTCTTTCAAGAAGATTTGTAAATACTGGCGCTGGGACTGGTTGAACAGTTTACCccccTCTTTCAAGAGTTATTGCCCATACAGGGGCTTCTGTTGATCTCGCAATTttttCACTTCATTTGGCGGgggTTAGATCAATTTTGGGAGCCGTAAACTTCATTACTACGATTATCAATATACGCTCTAATGGTTTAACATTTGAACGTATGCCTTTATTTGTTTGATCAGTGTTTATTACAGCAATTTTATTGCTTCTTTCTCTTCCTGTCTTAGCAGGAGCCATTACAATACTATTAACCGATCGTAATTTAAATACATCTTTCTTTGATCCCGCCGGAGGAGGTGATCCTATTCTTTATCAGCATTTATTT	COI-5P		Psocoptera		HDIM	Psocoptera71				introduced	0.8224044489118217	0.17759555108817865	0.2707430808667511	0.0699731411245168	0.7304810649985535	0.021080314301293222	1.0	7.311252903050692e-05	4.090530510360587e-06	0.4903107163092287	1.0	0.0	0.010782157836966953	0.008641757663311486	0.02028860261222576	0.0028176471093212902	0.05658345677619129	0.0	0.0	0.4708597554322833	0.0	0.0	0.2518880000380301	0.24475823705605468	0.253933694685339	0.024157955865272914	0.3590918804441085	0.0	0.0	0.04509984954223943	0.0	0.0	0.4046800214731911	0.3896270583625531	0.30314253796491847	0.06846938775510181	0.5393214734783217	0.0	0.0	0.028740429373879706	0.0	0.0
OTU298	AATAAATAACATAAGATTCTGACTTTTACCTCCTTCCTTAACTCTTCTTCTGTCGAGAAGATTTGTAAATACCGGAGCTGGTACTGGTTGAACAGTATACCCTCCTctctcAAGAGTTATTGCTCATACAGGGGCTTCTGTTGATCTCGCCATTttttCCCTTCATTTAGCCGGAGTTAGATCAATTTTAGGAGCTGTAAACTTCATTACAACAATCATTAATATACGTTCTAATGGTTTAACATTTGAACGTATGCCTTTATTTGTTTGATCAGTATTTATTACAGCTATCCTACTACTTCTTTCtctcCCAGTTTTAGCTGGAGCTATTACTATGCTGTTAACCGACCGGAATCTAAATACATCTTtttttGATCCTGCCGGgggTGGAGACCCTATTCTTTACCAACATTTATTC	COI-5P		Psocoptera		HDIM	Psocoptera90				introduced	0.7466214051029422	0.25337859489705794	0.09363570354688329	0.05117731236930123	0.3867608299452489	0.0023694563152800614	1.0	0.0013754338878413997	0.0012977017086746993	0.002587232939483964	1.0	0.002587232939483964	0.009130527906377629	0.007270965948004523	0.022515878391419195	0.0	0.059306366497777686	0.0	0.0	0.0	0.0	0.0	0.25560446033174183	0.26700898587933247	0.3012147310122994	0.024157955865272914	0.38084439298688794	0.0	0.0	0.0	0.0	0.0	0.3946771634108157	0.4142641134096228	0.38417864211237807	0.049795918367346814	0.5393214734783217	0.009350868725868018	0.007908163265305523	0.01395856052344564	0.0	0.012301587301586885
OTU299	AATAAATAATTTAAGCTTTTGACTTTTACCcccTTCTTTGTTATTACTATTTATTTCAAGTATGGTTGAGATAGGAGTTGGGGCAGGGTGAACAGTGTATCCTCCTCTTGCTTCTTTGGAAGGTCATGCAGGAAGTTCTGTGGACTTTGCTATTttttCTCTTCATTTAGCTGGGGCTTCTTCTATTATAGGAGCAATTAATTTTATTTCTACTATTTTGAATATACGAGGGTATGGGGTATCTATAGAAaaaGTACCATTGTTTGTTTGATCCGTGTTAATTACTGCTGTTCTCTTATTATTATCATTACCTGTTTTAGCAGGTGCTATTACAATACTTTTAACTGATCGAAATTTTAATACTTCATTttttGACCCTGCAGGAGGgggAGATCCAGTATTATTCCAACATTTATTT	COI-5P	Tenuiphantes tenuis	Araneae		HDIM	Araneae81				native	0.15155410583437467	0.8484458941656249	1.0	1.0	0.0	1.0	1.0	0.5034376681266615	0.5000020452652552	1.0	1.0	0.9999999999999999	0.9999999999999999	0.9999999999999999	0.0	0.9999999999999999	1.0000000000000002	0.5034013605442177	0.49999999999999994	1.0	0.0	0.9999999999999999	0.07943664415825649	0.07911642060182572	0.04532052457410143	0.02863260936066068	0.18754048066882664	0.01004208816362632	0.008824865355914037	0.01683608978815527	0.0	0.011200790644045267	0.10510342110101567	0.10727344065205581	0.04516841745979741	0.055037593984962226	0.2661907528099342	0.006890113798008221	0.005827067669172666	0.010285255122539106	0.0	0.0090643274853797
OTU300	AATAAATAACATAAGATTTTGACTTCTTCCTCCTTCTCTTACTCTTTTAATCTCAAGAAGATTTGTTAATACTGGTGCAGGAACTGGTTGAACAGTTTATCCACCTctctctAGAGTTATTGCCCATACTGGAGCCTCAGTTGATCTCGCCATTttttCTCTTCATTTAGCTGGTGTTAGATCCATTCTTGGAGCTGTAAATTTCATTACAACCATTATTAATATGCGCTCTAATGCTTTAACTTTCGAACGAATACCTTTATTTGTTTGATCGGTATTTATTACAGCTATTTTATTACTTTTATCCCTTCCCGTCTTAGCAGGTGCTATTACTATACTATTAACTGACCGTAATTTAAATACTTCGTTCTTTGACCCTGCAGGAGGgggTGACCCTATCCTTTATCAACATTTATTT	COI-5P		Psocoptera		HDIM	Psocoptera121				introduced	0.7071115319214364	0.2928884680785646	0.0692079992376666	0.03156395757546258	0.34795347161029805	0.0023701317180376694	1.0	0.0023797851574571933	0.002408072343655827	0.0038655572326621386	0.9952013502918702	0.010302967430554411	0.010101251096986084	0.008248052377007056	0.022227642484203235	0.0	0.05811899614009452	0.0003303105720605728	0.0	0.0012232103890128653	0.0	0.0022196721230536417	0.2510342722882833	0.26700898587933247	0.288495359371872	0.012078977932636457	0.36996813671549816	0.23742415664676203	0.20103473762010327	0.18455973353114768	0.0	0.2976860537836146	0.36890981976581955	0.39578632212432063	0.4155363088420135	0.0435714285714284	0.5087831229916641	0.12039567268099091	0.11071428571428531	0.07766413587683478	0.0	0.17222222222222205
OTU301	AATAAATAACATAAGGTTTTGATTATTACCcccTTCCTTAACTCTTTTAATTTCAAGAAGATTTGTTAATACTGGTGCAGGAACTGGTTGAACAGTTTATCCTCCCCTTTCTAGTATTATTGCTCATACAGGAGCTTCAGTTGATCTAGCAATTTTCtctctTCATTTAGCAGGAGTTAGATCAATTCTTGGAGCTGTAAATTTTATTACAACAATTATTAATATACGTTCCAATGGATTAACATTTGAGCGAATACCATTGTTTGTCTGATCTGTATTTATTACAGCTATTTTATTACTTTTGTCTCTTCCTGTTTTAGCAGGAGCTATCACCATATTATTGACCGACCGTAATTTAAATACATCATTCTTTGACCCTGCCGGgggAGGTGACCCTATTCTTTACCAACATTTATTT	COI-5P		Psocoptera		HDIM	Psocoptera129				introduced	0.7072140665255618	0.29278593347443865	0.20627644869426331	0.05382070360199228	0.6544149997420031	0.002374830679286382	1.0	0.0006004719150201232	4.090530510360587e-06	0.001728205475817986	1.0	0.002394671752028415	0.007502833809863037	0.005325998133821863	0.020796778553673376	0.0	0.053764713570279024	0.0	0.0	0.0	0.0	0.0	0.2506161142466604	0.23363286264441582	0.20958739947827473	0.024157955865272914	0.3590918804441085	0.09770114942528677	0.06701157920670109	0.10888941672737296	0.0	0.12757973733583483	0.3732434538464026	0.3711492670772508	0.2909952800876438	0.049795918367346814	0.5454291435756531	0.08649553571428525	0.08698979591836674	0.07201730917754828	0.0	0.11071428571428558
OTU302	AATAAATAATATAAGATTTTGATTGCTCCccccATCATTAACTTTATTATTAGTAGGAGGATTAGTAGAAAGAGGTGCTGGAACGGGATGAACTGTTTACCCGCCTCTATCATCTGGGATTGCCCACGCTGGAGCTTCTGTAGATCTTTCAATTtttAGTTTACACCTAGCAGGTGCTTCTTCAATTTTAGGGGCAGTAAATTTTATTACAACTATTATTAATATGCGAGCTCCAGGCATATCATGAGATCAGGCCccccTATTTGTCTGGTCTGTATTCCTCACTGCAATTTTGCTTCTCCTctctTTACCTGTATTAGCAGGTGCGATTACTATATTATTAACAGACCGTAACTTAAATACCTCCTTttttGACCCGGCTGGgggTGGAGACCCCATTCTTTACCAACATTTATTT	COI-5P		Entomobryomorpha		HDIM	Entomobryomorpha106				introduced	0.6289992333282335	0.3710007666717662	0.3190432699299644	0.07090402632378545	0.8135291008660253	0.0017318035224266378	1.0	7.311252903050692e-05	4.090530510360587e-06	0.0	1.0	0.0	0.017097773884565817	0.012945939405812838	0.04141024163448389	0.0	0.09753144049860243	0.003601858329372845	0.003577521448768974	0.007155042897537947	0.0	0.007155042897537948	0.022158841630047717	0.019157894736842106	0.08305631336166658	0.0	0.08009415457041978	0.009379310344827588	0.008242424242424242	0.015724907862137247	0.0	0.010461538461538467	0.11567318794718462	0.12630659598931657	0.07938022730071403	0.018576965669988715	0.13020226951675742	0.015222344437460478	0.012873754152823718	0.022723238061423134	0.0	0.020025839793281333
OTU303	AATAAATAATATAAGTTtttGACTTTTACCTCCTTCTTTAACTTttttAATTCTAAGAAGAATTGTAGAAAGAGGGGCTGGGACAGGGTGGACTGTTTACCCTCCGTTATCATCTAATATTGCTCACGGAGGATCTTCTGTTGATATAGCAATTTTCAGGCTACATCTAGCAGGAATTTCTTCAATCTTAGGAGCTGTAAATTTTATTACAACAATTATTAATATACGACCAATAGGAATAAATTTTGAAaaaaTACCTTTATTTGTCTGATCAGTCCTAATTACAGCTATTCTTTTATTACTTTCTTTACCAGTACTAGCTGGGGCTATCACTATACTTCTTACAGATCGAAACATTAATACCTCTTtttttGACCCTGCGGGAGGAGGTGACCCTATTTTATACCAACATTTATTT	COI-5P		Coleoptera		HDIM	Coleoptera237				introduced	0.6945100804705733	0.305489919529428	1.0	1.0	0.0	1.0	1.0	7.311252903050692e-05	4.090530510360587e-06	0.4903107163092287	1.0	0.0	0.9999999999999999	0.9999999999999999	0.0	0.9999999999999999	1.0000000000000002	0.0	0.0	0.4708597554322833	0.0	0.0	0.03694995082122052	0.037221052631578946	0.03807175575751171	0.019017142857142857	0.05333856414280112	0.0	0.0	0.04509984954223943	0.0	0.0	0.08646328371686901	0.08382952320591044	0.08230868160951484	0.05608717861399614	0.14460874362443227	0.0	0.0	0.028740429373879706	0.0	0.0
OTU304	AATAAATAATTTAAGATTTTGACTTCTTCCcccTTCCCTTtttATATTATTTATCTCATCTATAGTGGATGTGGGAGTTGGGGCGGGATGGACTGTATACCccccTTTAGCATCTTTAGATGGGCATCCAGGTAGATCTGTAGATTTTGCAATTttttCACTTCACTTAGCGGgggCTTCTTCTATTATAGGTGCTATTAATTTTATTTCCACAATTATTAATATACGAATAAGAGGGGTTACGATAGAGAAGGTCCCTCTTtttGTATGATCTGTTTTAATTACAGCAGTATTATTACTTTTATCATTACCCGTTCTAGCAGGGGCTATCACTATATTATTGACAGATCGAAATTTTAATACATCTTtttttGACCCTTCTGGggggggAGACCCTGTATTGTTTCAACATTTGTTT	COI-5P	Tetragnatha brevignatha	Araneae		HDIM	Araneae279				native	0.4533220115677424	0.546677988432258	1.0	1.0	0.0	1.0	1.0	7.311252903050692e-05	4.090530510360587e-06	0.4903107163092287	1.0	0.0	0.9999999999999999	0.9999999999999999	0.0	0.9999999999999999	1.0000000000000002	0.0	0.0	0.4708597554322833	0.0	0.0	0.07595812260444489	0.08204665840189329	0.08072509418319695	0.009544203120220227	0.18467585642604098	0.0	0.0	0.04509984954223943	0.0	0.0	0.09973057028793206	0.11635025040623927	0.10711918785603602	0.012230576441102717	0.263190493814754	0.0	0.0	0.028740429373879706	0.0	0.0
OTU305	TTTAAACAATATAAGATTTTGGCTGCTCCccccTGCCTTAACTTTATTGATTTTAAGAAGAATTGTTGAAAGAGGAACTGGAACAGGATGAACTGTTTATCCACCTTTATCTTCAAATCTTTCCCATAGAGGATCTTCTGTAGATCTAAGAATTtttAGTCTTCATTTAGCTGGTATTTCCTCAATTTTAGGTGCAGTGAATTTTATTACTACAATTTTAAATATGCGTCCTACAGGAATAACTTTAGACAAAATACCCCTATTTGTCTGATCAGTTTTAATTACAGCCATTCTACTTCTTTTATCTTTACCTGTGTTAGCTGGTGCAATCACTATGCTTTTAACAGACCGAAACATTAACACTTCATTttttGATCCTGCTGGAGGAGGAGATCCAATTTTATATCAACATTTATTT	COI-5P		Coleoptera		HDIM	Coleoptera187				native	0.15302836733048283	0.8469716326695157	1.0	1.0	0.0	1.0	1.0	0.5034376681266615	0.5000020452652552	1.0	1.0	0.9999999999999999	0.9999999999999999	0.9999999999999999	0.0	0.9999999999999999	1.0000000000000002	0.5034013605442177	0.49999999999999994	1.0	0.0	0.9999999999999999	0.0421912899485788	0.0416	0.03421524976246622	0.021394285714285713	0.0597599058454296	0.015006896551724143	0.013187878787878788	0.025159852579420685	0.0	0.01673846153846155	0.09419730551514446	0.09102389565708088	0.08147894025092994	0.057125830069810944	0.15683864322337993	0.004681006990303633	0.003958794483228215	0.006987598831760205	0.0	0.006158124751688333
OTU306	AATAAATAATATAAGATTCTGACTTTTACCACCATCATTAATTTTATTATTAAGAGGgggACTTGTAGAAAGAGGTGCAGGCACAGGATGAACTGTTTATCCTCCACTATCAGCAGGTATCGCACATGCAGGGGCTTCGGTTGACTTATCAATTtttAGCCTACATTTAGCAGGAGCGTCTTCTATTTTAGGTGCAGTAAACTTTATTACAACTATTATTAATATACGAACACCTGGAATAGACTGAGATAAAACACCTTTATTTGTATGATCAGTTtttttAACTGCCATTCTTCTTCTTCTTTCACTTCCAGTTCTAGCGGGAGCTATTACAATATTATTAACAGATCGTAATCTAAATACATCATTttttGACCCAGCTGGgggTGGTGATCCCATCCTTTACCAACACTTATTT	COI-5P	Tomocerus minor	Entomobryomorpha		HDIM	Entomobryomorpha92				introduced	0.6518094381801567	0.34819056181984215	0.4088427355413632	0.09742005245992462	0.8676887672878303	0.002132826891710699	1.0	7.311252903050692e-05	4.090530510360587e-06	0.0	1.0	0.0	0.0225426632032153	0.015507747965966764	0.0512126533952743	0.0	0.1255399215234208	0.0	0.0	0.0	0.0	0.0	0.027127090560718096	0.021894736842105265	0.08144564767809157	0.0	0.08276971361318165	0.0051043865822188155	0.0	0.017193785036633217	0.0	0.0313846153846154	0.12461910162074594	0.1296488321391129	0.10522269940299432	0.015199335548172516	0.21802961859078832	0.0411682149638954	0.03862126245847115	0.02013170128983834	0.0	0.04672695951765714
OTU307	AATAAACAATATAAGATTTTGGCTCCTCCcccccTCCTTAATTTTATTAGTTTCCAGCTCAATAGCAGGATCAGGATCAGGAACAGGATGAACAGTATACCCACCGCTGTCAAGCTACACCTCACATTCTGGACCATCTGTAGATCTTACTATCTTTTCACTTCATATTGCTGGGATTAGATCAATTATAGGAGCTGTCAACTTTATCTCCACTATTATAAATATACGATCCAAaaaCTTTTCAATAGAAaaaaTACCCCTTttttGTTGATCAGTTTTAATTACAGCAATTTTACTTCTCCTCTCGCTTCCAGTTTTAGCAGGAGCTATCACTATACTATTAACTGACCGTAACCTAAACACCTCATTttttGACCCTACAGGAGGgggAGACCCAATTCTTTACCAGCACCTCTTT	COI-5P		Hemiptera		HDIM	Hemiptera529				introduced	0.6225336848581403	0.37746631514185913	1.0	1.0	0.0	1.0	1.0	7.311252903050692e-05	4.090530510360587e-06	0.4903107163092287	1.0	0.0	0.9999999999999999	0.9999999999999999	0.0	0.9999999999999999	1.0000000000000002	0.0	0.0	0.4708597554322833	0.0	0.0	0.04495882295414166	0.0453620238441407	0.04071099134055143	0.005472244146277256	0.06218811117926573	0.0	0.0	0.04509984954223943	0.0	0.0	0.11907733191107542	0.12884367612812064	0.08435529426415739	0.024054490051980456	0.18142120176480273	0.0	0.0	0.028740429373879706	0.0	0.0
OTU308	AATGAATAACATAAGGTTTTGGTTGCTACCTCCTTCTTTGACACTACTCTCCATATCAGCATTTGCTGGATTAGGGGCTGGCACTGGTTGAACAGTGTATCCTCCGTTGTCTGGTAACCTGTTCCATTCGGGGTTTTCTGTAGATCTGGCTATTtttAGATTACATCTTGCGGGTgtgtCCTCAATCCTAGGGGCCATTAATTTCATCACTACGATTCTAAACATACGATCAGCATCCGTTACCTTAGACTCAATCCCCTTGTTTGTTTGATCTGTTTTAATTACAGCAGTACTGTTACTTTTATCGTTACCTGTATTAGCCGGTGCTATCACCATACTTTTAACAGACCGTAACTTTAACACTTCATTttttGATCCTTCAGGCGGgggggACCCTATCCTGTACCAACACCTTTTC	COI-5P		Sarcoptiformes		HDIM	Sarcoptiformes94				introduced	0.7009930475740199	0.29900695242598135	0.5123830080081156	0.19460621123695812	0.8512832625076013	0.002374830679286382	1.0	0.007231173767888606	4.090530510360587e-06	0.017387734596386793	1.0	0.052659445443151744	0.017872531258794094	0.018190634975846415	0.020473466418202958	0.0	0.0847399830359669	0.0008755645613933194	0.0	0.004142360639662098	0.0	0.007421001273875866	0.10451213804329511	0.10970464135021095	0.10844530228163587	0.021940928270042077	0.1618736891939091	0.07621308016877619	0.06955632272087932	0.06397430489381552	0.0	0.09931840311587152	0.13846359424383342	0.1561710931987867	0.1581499763656052	0.019842775820005217	0.18453190101226816	0.045451299185213935	0.042016806722688656	0.027433752672769676	0.0	0.05882352941176462
OTU309	AATAAACAATATAAGATTTTGATTATTACCcccATCAATTACACTACTTACCATAAGTAGAATCATTGAAAATGGAGCAGGGACAGGATGAACTGTTTATCCTCCCCTATCAGGAAATCTATCTCATAATGGAAGATGTGTTGATTTAGCAATCTTTTCACTACACCTAGCAGGTGTTTCATCAATCCTAGGAGCAGTAAACTTTATTTCAACAATTTTAAATATACGCCCAATAGGAATGACATTAGAACGAATCCCATTATTTGTATGATCTGTAGGTATCACAGCTCTACTTTTATTATTATCATTACCTGTACTAGCAGGAGCTATTACTATATTATTAACAGATCGAAATCTAAATACATCATTttttGACCCAGCAGGAGGAGGGGACCCTATTTTATATCAACACTTATTT	COI-5P		Hemiptera		HDIM	Hemiptera602				native	0.14255075346824708	0.8574492465317526	1.0	1.0	0.0	1.0	1.0	0.6712258533258717	0.9999999999999999	0.8660254037844386	1.0	0.9999999999999999	0.9999999999999999	0.9999999999999999	0.0	0.9999999999999999	1.0000000000000002	0.6712018140589568	0.9999999999999999	0.8660254037844386	0.0	0.9999999999999999	0.03331310297044536	0.03528157410099824	0.039970552696486666	0.005472244146277256	0.05233338173999544	0.0	0.0	0.0	0.0	0.0	0.09975609420099929	0.1093689651122435	0.08696320760779418	0.01968094640616585	0.1664010845869235	0.004380164355069933	0.002778275676644358	0.005201356307059993	0.0	0.0064826432455035
OTU310	AATAAATAATATAAGATTTTGACTTCTACCTCCTTCTCTTACTCTTTTAATTTCAAGAAGATTTGTTAATACCGGTGCAGGAACTGGTTGAACAGTTTACCccccGCTTTCTAGAGTTATTGCTCATACTGGAGCCTCAGTTGATCTCGCCATTTTCtctctTCATTTAGCTGGTGTTAGATCTATTCTTGGAGCTGTAAATTTCATTACAACAATTATTAATATACGCTCTAATGCTTTAACTTTTGAACGAATACCTTTATTTGTTTGATCAGTATTTATTACAGCTATTTTATTACTCTTATCCCTTCCCGTTTTAGCAGGTGCTATTACTATATTATTAACTGACCGTAATTTAAATACTTCGTTCTTTGACCCTGCAGGgggAGGCGATCCTATTCTTTATCAACATTTATTT	COI-5P		Psocoptera		HDIM	Psocoptera65				introduced	0.7128602216197878	0.28713977838021315	0.05770108986477619	0.03084837453875419	0.28600266495183513	0.0023551797359810597	1.0	0.0021857562200411676	0.0023519954734920337	0.003392899180222611	1.0	0.004871688679049937	0.009037414998690464	0.007571534270126785	0.022063767642228373	0.0	0.058072901160920926	0.001169478160304545	0.0012174801995431096	0.0018863553999091808	0.0	0.0027041364295288628	0.24077164889661573	0.26144629867351293	0.3086033072067953	0.024157955865272914	0.36996813671549816	0.21923184749088878	0.20103473762010327	0.2584710343763077	0.0	0.25515947467166966	0.3370778345660581	0.37730853083901833	0.4647263934277581	0.056020408163265235	0.5087831229916641	0.12156129343629288	0.11071428571428531	0.11096836139747053	0.0	0.15992063492063466
OTU311	AATGAATAACTTAAGTTtttGATTATTACCTCCTTCTTTATTATTATTGTTTATTTCTTCTATAGTTGAAATAGGAGTAGGGGCAGGGTGGACTGTATATCCTCCTTTATCCTCTTTAGAAGGTCATGCTGGTAGATCAGTAGATTTTGCTATTttttCTCTTCATTTAGCAGGGGCTTCTTCTATTATAGGGGCTATTAATTTTATCTCTACTATTTTAAATATACGATCTCAGGGTTTAGGATTAGAAaaaaTTTCTTTGTTTGTTTGATCTGTATTAATTACGGCAGTTTTATTATTGTTATCTTTACCGGTATTAGCAGGTGCTATTACTATATTATTAACTGATCGGAATTTTAATACTTCTTtttttGACCCCGCAGGgggAGGGGATCCTATTTTATTTCAACATTTATTT	COI-5P		Araneae		HDIM	Araneae67				native	0.14859140644666755	0.8514085935533315	1.0	1.0	0.0	1.0	1.0	0.5034376681266615	0.5000020452652552	1.0	1.0	0.9999999999999999	0.9999999999999999	0.9999999999999999	0.0	0.9999999999999999	1.0000000000000002	0.5034013605442177	0.49999999999999994	1.0	0.0	0.9999999999999999	0.07783243305134753	0.07911642060182572	0.04802935676048553	0.02863260936066068	0.18467585642604098	0.020084176327253577	0.017649730711828897	0.033672179576311904	0.0	0.022401581288090534	0.09832439078659039	0.1012222341492665	0.06497053620118033	0.05045112781954864	0.24368881034608128	0.009186818397344294	0.007769423558896889	0.013713673496718808	0.0	0.012085769980506783
OTU312	TATAAATAATATAAGATTTTGGTTATTACCACCTTCTATTACCTTACTTATTATAAGTAGAATTGTTGAAAATGGAGCAGGTACTGGATGAACAGTATATCCACCCCTATCAGGAAATatatCTCATAATGGAAGATCTGTAGATTTAGCAATTTTCTCCCTACACTTAGCAGGAGTTTCATCAATCCTTGGGGCCGTAAACTTTATTTCAACAATTATCAATATACGACCTATAGGAATAACATTAGAACGAATTCCCCTATTTGTTTGATCTGTAGGGATCACCGCACTACTATTATTATTATCATTACCCGTTCTAGCAGGAGCTATTACTATATTATTAACAGATCGAAACTTTAATACATCATTCTTCGACCCAGCAGGgggTGGAGATCCTATTCTTTATCAACATTTATTC	COI-5P		Hemiptera		HDIM	Hemiptera605				native	0.13230477519153866	0.8676952248084612	1.0	1.0	0.0	1.0	1.0	0.8629837792678264	0.9999999999999999	0.6123724356957942	1.0	0.9999999999999999	0.9999999999999999	0.9999999999999999	0.0	0.9999999999999999	1.0000000000000002	0.8629737609329446	0.9999999999999999	0.6123724356957942	0.0	0.9999999999999999	0.03423082080644891	0.03528157410099824	0.03344225550569493	0.008208366219415885	0.05233338173999544	0.00705025771024734	0.0	0.012454154516227682	0.0	0.00963309250602062	0.10115726233800079	0.1115328218917855	0.08479534502590651	0.01749417458325842	0.1664010845869235	0.018772132950300616	0.019447929736511837	0.013706777376994024	0.0	0.023769691900181054
OTU313	AATAAATAATATAAGATTCTGACTTTTACCACCATCATTAATTTTATTACTAAGAGGgggACTTGTAGAAAGAGGTGCCGGCACAGGATGAACTGTTTACCCTCCACTATCAGCAGGTATCGCACATGCAGGAGCTTCTGTTGACTTATCAATTtttAGCCTACATTTAGCAGGAGCGTCTTCCATTTTAGGTGCAGTAAACTTTATTACAACTATTATTAATATACGAACACCTGGAATAGACTGAGATAAAACACCTTTATTTGTATGATCAGTTtttttAACTGCCATTCTTCTTCTTCTTTCACTTCCAGTTCTAGCAGGAGCTATTACAATATTATTAACAGATCGTAATCTAAATACATCATTttttGACCCAGCTGGgggTGGTGACCCCATCCTTTACCAACACTTATTT	COI-5P	Tomocerus minor	Entomobryomorpha		HDIM	Entomobryomorpha92				introduced	0.6518094381801567	0.34819056181984215	0.4088427355413632	0.09742005245992462	0.8676887672878303	0.002132826891710699	1.0	7.311252903050692e-05	4.090530510360587e-06	0.0	1.0	0.0	0.0225426632032153	0.015507747965966764	0.0512126533952743	0.0	0.1255399215234208	0.0	0.0	0.0	0.0	0.0	0.027127090560718096	0.021894736842105265	0.08144564767809157	0.0	0.08276971361318165	0.0051043865822188155	0.0	0.017193785036633217	0.0	0.0313846153846154	0.12461910162074594	0.1296488321391129	0.10522269940299432	0.015199335548172516	0.21802961859078832	0.0411682149638954	0.03862126245847115	0.02013170128983834	0.0	0.04672695951765714
OTU314	AATAAATAACATAAGATTCTGACTTTTACCTCCTTCCTTAACTCTTCTTCTGTCAAGAAGATTTGTAAATACCGGAGCTGGTACTGGTTGAACAGTATACCCTCCTctctcGAGAGTTATTGCTCATACGGgggCTTCTGTTGATCTCGCCATTttttCTCTTCATTTAGCTGGAGTTAGATCAATTTTAGGAGCTGTAAACTTTATTACAACAATCATTAATATGCGTTCTAATGGTTTAACATTTGAACGCATACCTTTATTTGTTTGATCAGTATTTATTACAGCTATCCTGCTGCTTCTTTCtctcCCAGTTTTAGCTGGGGCTATTACTATGCTGTTAACCGATCGGAACTTAAATACATCTTtttttGATCCTGCCGGgggTGGAGACCCTATTCTTTACCAACATTTATTC	COI-5P		Psocoptera		HDIM	Psocoptera126				introduced	0.7953628586494118	0.2046371413505883	0.09065687121451799	0.04931509571892039	0.38047738091491884	0.0023694563152800614	1.0	7.311252903050692e-05	4.090530510360587e-06	0.4903107163092287	1.0	0.0	0.009302713984422738	0.006618381286681688	0.02126268620596026	0.0	0.056281165286316256	0.0	0.0	0.4708597554322833	0.0	0.0	0.24763279389778584	0.2558836114676935	0.29953846036578025	0.012078977932636457	0.38084439298688794	0.0	0.0	0.04509984954223943	0.0	0.0	0.4052757045760867	0.4142641134096228	0.391374696159967	0.031122448979591825	0.5576444837703162	0.0	0.0	0.028740429373879706	0.0	0.0
OTU315	AATAAATAATATAAGATTTTGATTACTTCCTCCTTCTATTTTACTTTTAATTTCAAGAAGAATTGTAGAAAATGGAGCAGGAACAGGATGAACTGTTTATCCACCTTTATCTTCTAATATCGCTCATAGAGGAAGATCAGTAGATTTAGCAATTttttCTCTTCATTTAGCTGGTATTTCTTCAATTTTAGGTGCTGTAAATTTTATTTCAACAGTAATTAATATACGAGCAAaaaaaaTAATATTTGATCAAATACCTTTATTTGTTTGAGCAGTTGCTATTACTGCTTTATTATTACTTTTATCTTTACCTGTTTTAGCTGGAGCTATTACAATATTATTAACTGATCGAAATTTAAATACATCATTttttGACCCTGCTGGTGGTGGAGATCCAATTTTATATCAACATTTATTT	COI-5P	Dryadaula terpsichorella	Lepidoptera		HDIM	Lepidoptera270				native	0.23099131339736564	0.7690086866026358	1.0	1.0	0.0	1.0	1.0	0.5034376681266615	0.5000020452652552	1.0	1.0	0.9999999999999999	0.9999999999999999	0.9999999999999999	0.0	0.9999999999999999	1.0000000000000002	0.5034013605442177	0.49999999999999994	1.0	0.0	0.9999999999999999	0.05852028125240178	0.052407614781634894	0.15868156100574898	0.0	0.18146178865860338	0.0	0.0	0.0	0.0	0.0	0.07114656897487162	0.06220549968352207	0.2344609711506614	0.0	0.2622277241371961	0.0	0.0	0.0	0.0	0.0
OTU316	AATAAACAATATGAGTTTCTGATTATTACCACCATCTTTATCATTACTTCTAATAAGAAGAATAGTTGAAAATGGTGCAGGAACAGGATGAACAGTTTATCCcccTCTATCATCTAATATTGCTCATATAGGAGCTTCTGTAGATTTAGCCATTtttAGGCTTCATATTGCAGGAATTTCTTCAATTCTTGGAGCAGTAAATTTTATTTCAACAGTGATCAATATGCGACCCATCGGCATAACTCCTGATCGTATACCCCTTtttGTTTGATCAGTATTAATCACTGCTGTTCTTCTTCTTCTTTCTCTTCCAGTTCTTGCTGGAGCCATTACAATACTATTAACTGACCGAAATTTCAATACATCATTttttGATCCTGCTGGAGGAGGTGATCCAATTTTATACCAACATTTATTC	COI-5P		Coleoptera		HDIM	Coleoptera297				native	0.14896960167258752	0.8510303983274115	1.0	1.0	0.0	1.0	1.0	0.5034376681266615	0.5000020452652552	1.0	1.0	0.9999999999999999	0.9999999999999999	0.9999999999999999	0.0	0.9999999999999999	1.0000000000000002	0.5034013605442177	0.49999999999999994	1.0	0.0	0.9999999999999999	0.036100116318881124	0.037221052631578946	0.03825946731436361	0.01426285714285714	0.0576194586112201	0.0	0.0	0.0	0.0	0.0	0.08790238913105997	0.08588505819195902	0.08536595717205836	0.04362336114421931	0.1527620100237308	0.0015603356634342825	0.0013195981610758503	0.002329199610586735	0.0	0.0020527082505624335
OTU317	AATAAATAATATAAGATTTTGAATACTACCTCCTTCCCTTACACTACTACTTGTAAGTAGTATAGTGGATAATGGAGCTGGTACTGGATGAACAGTTTATCCACCATTATCTTCTAATATCGCTCATGGTGGATCTTCTGTAGATTTAGCTATTttttCATTACATTTAGCTGGAATTTCTTCTATTTTAGGAGCAGTAAATTTTATTACAACAGTAATTAATATACGATCAAAAGGAATATCTTTTGACCGAATACCTTTATTTGTATGAGCTGTAGTTATTACAGCTTTATTATTATTACTTTCTTTACCTGTATTAGCAGGAGCTATTACTATATTACTTACAGACCGAAATTTTAATACTTCATTttttGATCCAGCAGGAGGAGGAGACCCAATTTTATACCAACATTTATTT	COI-5P		Diptera		HDIM	Diptera434				native	0.48114631160114735	0.5188536883988524	1.0	1.0	0.0	1.0	1.0	7.311252903050692e-05	4.090530510360587e-06	0.4903107163092287	1.0	0.0	0.9999999999999999	0.9999999999999999	0.0	0.9999999999999999	1.0000000000000002	0.0	0.0	0.4708597554322833	0.0	0.0	0.05377717319111248	0.04324971721338745	0.09126503288205755	0.0018782734332670283	0.06975046360611405	0.0	0.0	0.04509984954223943	0.0	0.0	0.09483192045798411	0.07903782758505483	0.15324593294337677	0.012545483309602848	0.10605566680637701	0.0	0.0	0.028740429373879706	0.0	0.0
OTU318	AATAAATAATATAAGTTtttGGCTGTTACCTCCTTCTTTATCTCTTCTTCTATCAAGAAGTTTAGTTAATACCGGGGCAGGGACAGGCTGAACTGTTTACCccccTCTCGCTAGAGTGGCCGCTCATCCCGGAGCCTCAGTTGACCTCGCTATTTTCTCACTACATTTAGCAGGAATCAGATCAATTCTTGGTGCAGTAAATTTTATTACGACAATTATTAATATGAAATCCCCAAATTTACAATTTGAACAAATGCCCCTTtttGTTTGATCTGTTCTTATTACAGCAGTTCTTTTGTTATTATCTTTACCAGTCCTAGCAGGTGCAATTACTATATTATTAACAGATCGTAATTTAAATACCTCTTTCTTTGACCCCTCGGggggAGGAGACCCTATCTTATACCAACATCTTTTC	COI-5P		Diptera		HDIM	Diptera94				introduced	0.6070370759582989	0.39296292404170147	1.0	1.0	0.0	1.0	1.0	7.311252903050692e-05	4.090530510360587e-06	0.4903107163092287	1.0	0.0	0.9999999999999999	0.9999999999999999	0.0	0.9999999999999999	1.0000000000000002	0.0	0.0	0.4708597554322833	0.0	0.0	0.0583043672810464	0.046709694590458414	0.0849055174119174	0.007513093733068411	0.07651546750690257	0.0	0.0	0.04509984954223943	0.0	0.0	0.11905918743244284	0.09909124448383252	0.15034899096739707	0.01833570637557329	0.12783495552554378	0.0	0.0	0.028740429373879706	0.0	0.0
OTU319	AATAAATAATATAAGATTTTGACTTTTACCACCTTCATTAACACTACTTTTAACAGGggggTTAGTGGAgagagGCGCCGGTACGGGATGAACTGTCTACCccccATTAGCGGCAGGAATTGCCCACGCTGGAGCTTCCGTGGATCTATCAATTtttAGATTACATTTAGCTGGAGCTTCCTCAATTTTAGGAGCAGTTAATTTTATCACTACTATTATCAATATACGTACTCCAGGAATATCTTGGGATCAAACACCTTTATTTGtgtgATCAGTATTTCTGACAGCAATTCTTCTCCTTCTTTCtctcCCAGTCTTAGCTGGGGCTATTACCATACTTTTAACTGATCGAAACTTAAATACTTCTTTCTTTGACCCCGCAGGTGGgggggACCCTATTCTTTACCAACATCTTTTT	COI-5P		Entomobryomorpha		HDIM	Entomobryomorpha70				introduced	0.6529430392466163	0.34705696075338316	0.6246938789547029	1.0	0.876412053741634	0.002192580387282679	1.0	7.311252903050692e-05	4.090530510360587e-06	0.0	1.0	0.0	0.03064173907583773	0.019101006641007844	0.13628313581409549	0.0	1.0000000000000002	0.0	0.0	0.0	0.0	0.0	0.0236659805609117	0.019157894736842106	0.08114511726135105	0.0	0.08009415457041978	0.008337164750957023	0.0	0.014354811251304672	0.0	0.010461538461538467	0.13400604338660932	0.13466218636380753	0.036134082982551566	0.02702104097452935	0.1285451497229079	0.009020648555531582	0.004291251384274351	0.011255927254157824	0.0	0.013350559862187385
OTU320	AATAAACAATATAAGATTTTGATTATTACCcccATCAATTACACTACTTACCATAAGTAGAATCATTGAAAATGGAGCAGGGACAGGATGAACTGTTTATCCTCCCTTATCAGGAAATCTATCTCATAATGGAAGATGTGTTGATTTAGCAATCTTTTCACTACACCTAGCAGGTGTTTCATCAATCCTAGGAGCAGTAAACTTTATTTCAACAATTTTAAATATACGCCCAATAGGAATGACATTAGAACGAATCCCATTATTTGTATGATCTGTAGGTATCACAGCTCTACTTTTATTATTATCATTACCTGTACTAGCAGGAGCTATTACTATATTATTAACAGATCGAAATCTAAATACATCATTttttGACCCAGCAGGAGGAGGGGACCCTATTTTATATCAACACTTATTT	COI-5P		Hemiptera		HDIM	Hemiptera602				native	0.14255075346824708	0.8574492465317526	1.0	1.0	0.0	1.0	1.0	0.6712258533258717	0.9999999999999999	0.8660254037844386	1.0	0.9999999999999999	0.9999999999999999	0.9999999999999999	0.0	0.9999999999999999	1.0000000000000002	0.6712018140589568	0.9999999999999999	0.8660254037844386	0.0	0.9999999999999999	0.03331310297044536	0.03528157410099824	0.039970552696486666	0.005472244146277256	0.05233338173999544	0.0	0.0	0.0	0.0	0.0	0.09975609420099929	0.1093689651122435	0.08696320760779418	0.01968094640616585	0.1664010845869235	0.004380164355069933	0.002778275676644358	0.005201356307059993	0.0	0.0064826432455035
OTU321	AATAAATAATATAAGATTTTGATTATTATCTCCATCATTAATTTTACTTTTATCTAGTAGAATAGTAGAGACTGGAGCAGGTACTGGATGAACTGTTTACCCACCATTATCAAGAAATATTGCCCATGCTGGGGCATCAGTGGATTTAGCAATCTTCTCCTTACATCTGGCTGGAATTTCCTCAATTCTTGGAGCAGCCAATTTTATTACAACTATAATTAATATACGAGCTCCAGGTATATCCTTTGATCAAACCCCTTTATTTGTTTCAGCTGTAGGAATCACAGCTCTTTTATTATTACTTTCCCTTCCTGTTCTTGCAGGAGCAATCACTATATTATTAACAGATCGAAATCTTAATACATCATTttttGACCCTGCCGGgggAGGAGATCCAATCCTGTATCAACACTTATTT	COI-5P		Orthoptera		HDIM	Orthoptera76				introduced	0.6934773539680276	0.3065226460319732	0.05041978844513181	0.0003648809918992803	0.3267872560528423	0.0020008248257603134	1.0	7.311252903050692e-05	4.090530510360587e-06	0.0	1.0	0.0	0.2583739901302813	0.010511470347686713	0.8955336638699994	0.0	1.0000000000000002	0.0	0.0	0.0	0.0	0.0	0.049216307843387055	0.03850535429482793	0.10451008456608396	0.01929499072356202	0.10293485774066385	0.045475444096133306	0.035681490226944536	0.053330036646092316	0.0	0.05661005661005652	0.06602548722508852	0.04943516454400189	0.13692222698501919	0.018576965669988715	0.15505906642450215	0.015425309029959533	0.01716500553709807	0.013976792633690395	0.0	0.020025839793281333
OTU322	ACTAAATAATTTAAGTTtttGACTACTAATTCCTTCTTTGTATCTATTAGTTATAAGTAGTATAATTGATCAAGGTGTTGGAACAGGTTGAACAGTATACCCTCCATTATCTAATGCTGTATTCCATAGAGGATACTCTGTTGATACTGCAATTTTCTCACTTCATTTAGCAGGAATTTCTTCTATTTTAGGAGCAATTAATTTTATTACAACAATTGTAAATATGCGAAGAGCTACTTGTGAAATAAATatatTACCTTTATTTGtgtgATCTGTAATAATTACAGCTTttttATTACTTTTAGCTCTACCGGTATTAGCAGGAGCTATCACTATATTACTAACAGATCGAAATATAAATACTTCTTtttttGACCCCTCTGGAGGCGGTGATCCAATTTTATACCAGCATTTATTT	COI-5P	Trioza sp.	Hemiptera		HDIM	Hemiptera792				native	0.09147960886236763	0.9085203911376324	1.0	1.0	0.0	1.0	1.0	0.8809610848248847	0.9999999999999999	0.5773502691896255	1.0	0.9999999999999999	0.9999999999999999	0.9999999999999999	0.0	0.9999999999999999	1.0000000000000002	0.8809523809523809	0.9999999999999999	0.5773502691896255	0.0	0.9999999999999999	0.04060139602027513	0.04284191140835512	0.039653372614766584	0.002736122073138628	0.0597244288194482	0.010255921762874872	0.015179418494335514	0.015296930001034504	0.0	0.01926618501204124	0.10822180661076275	0.12018824900995294	0.09135991828768682	0.009840473203082794	0.1470895053582214	0.011805911738275266	0.011113102706578096	0.009381647712326925	0.0	0.015126167572842535
OTU323	AATAAATAATATAAGTTTCTGACTCCTACCcccTTCATTAATTTTATTAATATCAAGCTctctTGCTGGTACAGGTTCTGGTACAGGATGAACAGTGTATCCccccTTATCAAGAATTACTTCACATTCAGGGCCCTCAGTAGATTTAACAATTttttCACTTCATATTGCTGGAGTGAGATCAATTATAGGAGCAATTAATTTTATCTCAACTATTATAAATATACGATCAAaaaaTATTTCTATGGAAaaaTTACCCCTATTTTGTTGATCTGTATTAATTACAGCCTTCCTTCTTCTTCTTTCATTACCAGTACTTGCAGGTGCAATTACAATATTATTAACTGATCGAAATATTAATACATCATTttttGACCCTACAGGAGGTGGGGACCCTATTCTTTACCAACACCTATTT	COI-5P		Hemiptera		HDIM	Hemiptera798				native	0.11094989987050727	0.8890501001294929	1.0	1.0	0.0	1.0	1.0	0.7551199459254768	0.9999999999999999	0.7745966692414832	1.0	0.9999999999999999	0.9999999999999999	0.9999999999999999	0.0	0.9999999999999999	1.0000000000000002	0.7551020408163265	0.9999999999999999	0.7745966692414832	0.0	0.9999999999999999	0.04192783110308948	0.04284191140835512	0.03441707133401708	0.002736122073138628	0.057260746459630654	0.008636565695052967	0.007589709247167757	0.012950999233760726	0.0	0.00963309250602062	0.10945464286162648	0.11802439223041121	0.07388256265661572	0.007653701380175623	0.15781816048527803	0.010676650615483356	0.008334827029933075	0.012357402898651035	0.0	0.015126167572842535
OTU324	AATAAATAACTTAAGATTTTGGCTCCTTCCcccTTCTCTTtttATATTATTTATTTCATCTATAGTGGATGTAGGAGTTGGGGCGGGCTGGACTGTATACCccccTTTAGCATCTTTAGATGGCCACCCAGGTAGATCTGTAGATTTTGCAATTttttCACTTCATTTAGCGGGTGCTTCTTCTATTATAGGAGCTATTAATTTTATTTCCACAATTATTAACATACGAATAAGAGGGGTTACCATAGAGAAGGTCCcccTTtttGtgtgATCTGTTTTAATTACAGCAGTATTATTACTCTTATCCCTACCTGTGCTGGCAGGTGCTATTACTATATTACTTACGGATCGAAATTTTAATACATCTTtttttGACCCTTCTGGggggggAGATCCTGTATTATTCCAGCATTTGTTT	COI-5P	Tetragnatha kamakou	Araneae		HDIM	Araneae182				native	0.09921797259621379	0.9007820274037868	1.0	1.0	0.0	1.0	1.0	0.80545640148524	0.9999999999999999	0.7071067811865475	1.0	0.9999999999999999	0.9999999999999999	0.9999999999999999	0.0	0.9999999999999999	1.0000000000000002	0.8054421768707483	0.9999999999999999	0.7071067811865475	0.0	0.9999999999999999	0.07842126797146633	0.084976896201961	0.07319644186617168	0.025451208320587324	0.18754048066882664	0.01285387284944199	0.017649730711828897	0.018596068982795515	0.0	0.022401581288090534	0.10580670598249248	0.12240145690902833	0.1037793293250982	0.022932330827067658	0.26769088230752447	0.00808440018966279	0.007769423558896889	0.006700782098750044	0.0	0.0090643274853797
OTU325	AATAAACAATATAAGATTTTGATTATTACCTCCTTCTTTAACTCTGTTAATTTCAAGTAGATTCGTTAATACAGGTGCTGGAACTGGTTGAACTGTTTACCCTCCCCTctctAGTGTTATTGCCCAcacaGGAGCTTCAGTCGATCTTGCTATTTTCTCACTCCATTTAGCCGGAGTCAGTTCAATTCTTGGAGCTGTAAATTTTATTACAACAATTATTAATATACGATCTAATGGTTTAACATTTGAACGTATGCCTTTATTTGtgtgATCAGTATTTATTACGGCCATTTTATTACTTTTATCTCTTCCTGTTCTAGCAGGAGCAATTACTATATTATTAACAGACCGTAATCTAAATACATCGTTCTTTGACCCTGCAGGgggTGGTGACCCAATTCTTTATCAACATTTATTT	COI-5P		Psocoptera		HDIM	Psocoptera104				introduced	0.7135796592764287	0.28642034072357225	0.13611897971582873	0.05983488877338382	0.48752133197854874	0.007684453190605208	1.0	0.004885954109398093	4.090530510360587e-06	0.008800796980545863	0.9944843055660954	0.009966124980458766	0.010187207942103446	0.008151926752467323	0.022061738042491886	0.0	0.05997894666821974	0.0005696720650869446	0.0	0.0010410860012782146	0.0	0.001178797769816747	0.2693739899907354	0.2781343602909713	0.23233246792568507	0.012078977932636457	0.3917206492582776	0.12200728903840755	0.06701157920670109	0.13559986564452803	0.0	0.1701063164477798	0.3917860242604343	0.4019455858860881	0.31441928431628213	0.03734693877550998	0.5271061332836586	0.06583011583011522	0.06326530612244885	0.05632067280773083	0.0	0.08611111111111078
OTU326	AATAAACAATATAAGATTTTGATTATTACCTCCATCTATTACACTTCTTACCATAAGAAGAATCATTGAAAATGGAGCAGGGACGGGATGAACTGTCTACCCTCCTTTATCAGGAAATCTATCCCATAATGGAAGATGTGTTGATCTAGCAATCTTTTCACTACACCTGGCAGGTGTATCATCAATTCTAGGAGCAGTAAACTTTATCTCAACAATTTTAAATATACGACCAATAGGAATAACATTAGAACGAATCCCATTATTTGTATGATCTGTAGGTATTACAGCTCTACTCCTATTATTATCATTACCTGTACTAGCAGGTGCTATCACTATATTATTAACAGATCGAAATCTAAATACATCATTCTTTGACCCGGCAGGAGGgggAGATCCTATTTTATATCAACACTTATTT	COI-5P		Hemiptera		HDIM	Hemiptera748				native	0.1074502972238676	0.8925497027761329	1.0	1.0	0.0	1.0	1.0	0.80545640148524	0.9999999999999999	0.7071067811865475	1.0	0.9999999999999999	0.9999999999999999	0.9999999999999999	0.0	0.9999999999999999	1.0000000000000002	0.8054421768707483	0.9999999999999999	0.7071067811865475	0.0	0.9999999999999999	0.03380115851329746	0.03780168653678382	0.03840512925607651	0.0	0.05233338173999544	0.011054804089667424	0.015179418494335514	0.01599330426328882	0.0	0.01926618501204124	0.1031410728572478	0.11261475028155638	0.08891446409902047	0.009840473203082794	0.17498400868856873	0.007358676116517646	0.005556551353288716	0.00728189882988399	0.0	0.010804405409173016
OTU327	GATAAATAACATAAGTTTCTGAATATTACCcccTTCAATTACTCTTTTACTGGCGAGAAGTATAGTGGAAAATGGAGCTGGAACGGGGTGAACTGTTTATCCcccGTTATCTTCAGGAATTGCCCATGGAGGAGCTTCTGTTGATTTAGCAATTttttCTCTACATCTTGCTGGAATTTCTTCTATTTTAGGAGCTGTAAATTTTATTACAACAGTAATTAATATACGATCAACAGGAATTACTTTTGATCGAATACCACTATTTGTTTGATCTGTTGTTATTACTGCTATTTTACTTTTACTCTCATTACCTGTTTTAGCCGGAGCTATTACTATATTATTAACTGATCGAAATCTTAATACTTCATTCTTCGACCCAGCTGGgggAGGAGACCCAATTTTATACCAACATTTATTT	COI-5P		Diptera		HDIM	Diptera542				native	0.10041276636744607	0.8995872336325541	1.0	1.0	0.0	1.0	1.0	0.9822478551585545	0.9999999999999999	0.2672612419124235	1.0	0.9999999999999999	0.9999999999999999	0.9999999999999999	0.0	0.9999999999999999	1.0000000000000002	0.9822465571594494	0.9999999999999999	0.2672612419124235	0.0	0.9999999999999999	0.049876673205516225	0.04151972852485188	0.1017532185834365	0.0018782734332670283	0.07144171458131125	0.03855638751602986	0.031260774623605915	0.03400110674797544	0.0	0.05951570553340464	0.09650754961524255	0.08285752604196488	0.17047460548651125	0.01158044613194089	0.11741877396420314	0.04449455790019955	0.04168644201866779	0.022411981640424662	0.0	0.04958779377384004
OTU328	AATAAATAATATAAGATTTTGACTTTTACCTCCCTctctTACTTTATTATTAATAAGAAGAATTGTAGAAAGAGGGGCGGGGACAGGTTGAACTGTTTATCCTCCCCTATCTTCTAATATTGCTCATGGgggATCTTCAGTAGATTTAGCAATTtttAGATTACATTTAGCAGGAATTTCTTCTATTTTAGGAGCAGTAAATTTTATCACAACGGTAATTAATATACGTCCTCAAGGAATAACATTTGATCGAATACCTCTTtttGTTTGATCAGTAGCAATTACTGCTTTATTATTACTTTTATCTTTACCTGTTTTAGCAGGAGCGATTACTATACTATTAACTGATCGAAATTTAAATACTACTTtttttGACCCTTCTGGgggAGGAGATCCTATTTTATACCAACATTTATTT	COI-5P		Coleoptera		HDIM	Coleoptera423				native	0.12496753082343282	0.8750324691765677	1.0	1.0	0.0	1.0	1.0	0.9708476126101759	0.9999999999999999	0.3216337604513376	1.0	0.9999999999999999	0.9999999999999999	0.9999999999999999	0.0	0.9999999999999999	1.0000000000000002	0.9708454810495627	0.9999999999999999	0.3216337604513376	0.0	0.9999999999999999	0.03269612038062936	0.032842105263157895	0.04528374533592973	0.002377142857142857	0.0576194586112201	0.03855087966220923	0.026375757575757577	0.03390854424727753	0.0	0.07532307692307696	0.07741540074745717	0.07766291824776418	0.10619347917873857	0.013502468925591635	0.14358958532452018	0.023508526602664292	0.01583517793291286	0.019137216968135515	0.0	0.04310687326181937
OTU329	GATAAATAATTTAAGATTTTGGTTGCTCCcccccTCACTTtttATACTGTTTATTTCGTCTATAGTAGACGTGGGAGTTGGGGCAGGATGGACTGTGTATCCcccTCTTGCGTCTTTGGAGGGGCATCCTGGTAGATCTGTGGATTTTGCAATTttttCTCTTCATTTAGCAGGGGCTTCTTCTATTATAGGGGCTATTAATTTTATTTCTACTATTtttAATATACGAATAAGAGGGGTTTCTATAGAAAAGGTACCTCTTtttGtgtgGTCTGTTTTAATTACTGCTGTGTTATTACTTTTATCTTTACCCGTTCTAGCAGGTGCTATTACAATATTATTAACAGATCGAAATTTTAATACTTCTTtttttGACCCTTCAGGgggAGGAGACCCTGTGTTGTTCCAACATTTGTTT	COI-5P		Araneae		HDIM	Araneae175				native	0.07229083855333449	0.9277091614466659	1.0	1.0	0.0	1.0	1.0	0.9708476126101759	0.9999999999999999	0.3216337604513376	1.0	0.9999999999999999	0.9999999999999999	0.9999999999999999	0.0	0.9999999999999999	1.0000000000000002	0.9708454810495627	0.9999999999999999	0.3216337604513376	0.0	0.9999999999999999	0.07147522532681945	0.07618618280175801	0.07341640331031711	0.0031814010400733595	0.18754048066882664	0.037606595469908924	0.035299461423657794	0.03614914201566121	0.0	0.06720474386427265	0.09929296416200048	0.1118118455291474	0.09495361515016434	0.01834586466165408	0.26469062331234416	0.04507868670227616	0.04273182957393421	0.028229067175336332	0.0	0.060428849902533915
OTU330	AATAAACAATATAAGATTCTGGTTGTTACCTCCTTCACTAACTctctTATCCATATCAGCATTTGCTGGAATAGGAGTAGGAACTGGGTGAACAGTATATCCACCTTTAGCTGGTAATTTATTTCATTCCGGTTtttCAGTAGATTTAGCAATCTTCAGTTTACATTTAGCAGGGGCTTCGTCAATTCTAGGAGCAATTAACTTCATTACTACCATCATAAATATGCGATCTGCATCAATATCATTAGATTCAATTCCACTATTTGTATGATCTGTTTTAATTACAGCTATTCTTTTACTTTTAGCACTTCCAGTTCTAGCAGGTGCTATTACTATATTATTAACAGATCGTAATTTTAACACATCATTtttCGATCCTGCTGGAGGAGGGGACCCAATTTTATACCAACACTTATTT	COI-5P		Sarcoptiformes		HDIM	Sarcoptiformes54				introduced	0.7029850187343325	0.29701498126566844	0.45782680150552324	0.14339718596733048	0.8347184039927044	0.024645545679208385	1.0	0.0041817851700853845	0.005652785501260359	0.007047881007989604	1.0	0.01294500491778964	0.021544541032808995	0.02104441502554011	0.020944462894557342	0.005812581629875852	0.08023951669815053	0.0	0.0	0.0	0.0	0.0	0.1096615124646049	0.10681767710415278	0.07086169209296882	0.047016274864376026	0.15058441053246654	0.07677578932052946	0.06955632272087932	0.06210217909210027	0.0	0.07724764686789967	0.15079066456248932	0.149626144988939	0.06596236511500961	0.08598536188669005	0.16992912241143743	0.04769475357710589	0.05042016806722639	0.030111371014191084	0.0	0.049019607843136755
OTU331	AATAAATAATATAAGTTtttGACTTTTACCcccTTCTCTAACCCTTTTAATTTCAAGAAGAATTGTAGAAAATGGAGCAGGTACAGGATGAACAGTTTATCCcccccTTTCATCTAATATCGCCCACGGAGGAAGATCAGTAGATTTAGCTATTTTCTCCCTTCATTTAGCTGGAATTTCATCAATTTTAGGAGCTGTTAATTTTATTACAACTATTATTAACATACGCTTAAGAAATTTATCTTTTGATCAAATACCTTTATTTGTCTGAGCCGTAGGAATTACAGCTTttttATTATTATTATCACTGCCAGTATTAGCTGGAGCTATTACCATACTTTTAACAGATCGAAATTTAAATACTTCATTttttGATCCTGCTGGAGGAGGAGATCCAATTCTTTATCAACATTTATTT	COI-5P		Lepidoptera		HDIM	Lepidoptera229			Introduced	native	0.13050976441722412	0.8694902355827756	1.0	1.0	0.0	1.0	1.0	0.9994538360513343	0.9999999999999999	0.14744195615492853	1.0	0.9999999999999999	0.9999999999999999	0.9999999999999999	0.0	0.9999999999999999	1.0000000000000002	0.999453796116987	0.9999999999999999	0.14744195615492853	0.0	0.9999999999999999	0.030993054351488903	0.025233296005972326	0.12895748534088466	0.0	0.15299839458666864	0.08663149865151153	0.0	0.15441425241267193	0.0	0.25226404800872887	0.03572179506155249	0.03324776707222724	0.18648815428664345	0.0	0.20798796730268462	0.056923280048469777	0.002754086709310008	0.09086207115910437	0.0	0.17136539524599217
OTU332	AATAAATAATATAAGTTtttGACTACTACCTCCAGCTTTAACTTTACTTTTAGTAAGAAGTATAGTAGAAAACGGAGCAGGAACAGGTTGAACTGTTTACCCACCTTTATCATCAGGAATCGCTCATGGAGGAGCTTCAGTTGATTTAGCAATTttttCTTTACATCTAGCTGGAATTTCTTCAATTTTGGgggCTGTAAATTTCATTACAACTGTTATTAATATACGATCTTCTGGTATTACTTTAGACCGAATACCTTTATTTGTTTGATCAGTTGCAATCACAGCTCTTTTACTTCTCTTATCTTTACCAGTACTAGCTGGAGCAATCACCATATTATTAACAGACCGAAATTTAAACACTTCATTttttGACCCTGCTGGAGGgggAGACCCAATTTTATACCAACATTTATTT	COI-5P	Scaptomyza cyrtandrae	Diptera		HDIM	Diptera670				native	0.18227316684318506	0.8177268331568143	1.0	1.0	0.0	1.0	1.0	0.5034376681266615	0.5000020452652552	1.0	1.0	0.9999999999999999	0.9999999999999999	0.9999999999999999	0.0	0.9999999999999999	1.0000000000000002	0.5034013605442177	0.49999999999999994	1.0	0.0	0.9999999999999999	0.04712956065338982	0.03805975114778091	0.0918633597812413	0.0037565468665342054	0.06805921263091687	0.0	0.0	0.0	0.0	0.0	0.0904355889824438	0.07999275219928229	0.13576648661095478	0.014475557664926243	0.10510874120989158	0.007248735446409377	0.006130359120391931	0.010820589553058297	0.0	0.00953611418727685
OTU333	AATAAATAATATAAGTTTCTGAATATTACCTCCTTCATTAACTTTATTATTAGCTTCTTCTATAGTAGAAAGAGGAGCTGGTACAGGATGAACTGTTTATCCTCCTCTTTCTTCTAGTATTGCTCATGCTGGTGCTTCTGTAGATTTAGCTATTtttAGTTTACATTTAGCAGGAATTTCTTCTATTTTAGGAGCTGTAAACTTTATTACAACTGTAATTAATATACGATTAAGTTAtataACATTAGATCGAATGCCTTTATTTGTTTGATCTGTTGTAATTACAGCATTATTACTTTTATTATCTTTACCAGTACTAGCTGGAGCTATTACTATGTTATTAACAGATCGTAATTTAAATACCTCTTTCTTTGATCCTGCTGGTGGAGGAGACCCAATTTTATATCAACATTTATTT	COI-5P		Neuroptera		HDIM	Neuroptera16				introduced	0.7989912208403549	0.20100877915964488	0.02086991383890101	0.0124138760550788	0.05451447802918834	0.0023394833814466068	0.11432791727807116	7.311252903050692e-05	4.090530510360587e-06	0.4903107163092287	1.0	0.0	0.024505924568448828	0.019267922667926634	0.03756004878951763	0.008085210093827839	0.07280700420711035	0.0	0.0	0.4708597554322833	0.0	0.0	0.18024347267183563	0.18368067820558107	0.2075354832130153	0.05982742090124636	0.2881772296544769	0.0	0.0	0.04509984954223943	0.0	0.0	0.16170750929374264	0.15568309267436825	0.3050675410699759	0.04331662489557202	0.39220163060751123	0.0	0.0	0.028740429373879706	0.0	0.0
OTU334	AATGAATAATATAAGATTCTGGCTACTGCCTCCTTCTTTGACATTACTCTCCATATCAGCATTTGCTGGAATAGGGGCTGGCACCGGTTGAACAGTGTATCCACCGCTATCTGGTAACCTGTTCCATTCGGGGTTTTCTGTAGATCTAGCCATTtttAGGTTACACCTTGCAGGTGTTTCCTCAATTCTAGGAGCCATCAATTTTATTACTACGATCCTAAATATACGATCAGCATCTGTCACTTTAGACTCAATTCCATTATTTGTTTGATCTGTTCTAATTACAGCAGTGTTACTTCTTTTATCATTACCCGTACTAGCCGGTGCCATTACTATACTTCTAACAGATCGTAACTTTAACACTTCATTttttGACCCTTCTGGTGGAGGGGATCCTATCCTATACCAGCACCTTTTC	COI-5P		Sarcoptiformes		HDIM	Sarcoptiformes105				introduced	0.6681274174337207	0.3318725825662794	0.42512928537452566	0.12061809287748478	0.8233415018275733	0.00908025897355165	1.0	7.311252903050692e-05	4.090530510360587e-06	0.0	1.0	0.0	0.01560953355309311	0.013644706739320972	0.019870882062998755	0.0	0.07705702816036145	0.0	0.0	0.0	0.0	0.0	0.10136753392625013	0.1039307128580946	0.09322332951671734	0.012537673297166901	0.15058441053246654	0.028494107376691374	0.01738908068021983	0.02882592441848302	0.0	0.033106134371957	0.13592023068707157	0.149626144988939	0.14326859990159818	0.018189211168338115	0.19426708674615514	0.018282988871223857	0.016806722689075463	0.017463803067137906	0.0	0.02287581699346382
OTU335	AATAAATAATATAAGATTCTGACTACTCCCTCCCTctctctcATTATTATTAACTAGAAGATTTGTTGAAATAGGAGCAGGAACAGGTTGAACAGTATACCCACCTCTATCATCTAATTTATCCCATACTGGAGCCTCTGTAGATTTAACTATTTTCAGCCTCCATTTAGCTGGAATTTCCTCTATTCTAGGAGCCATTAATTTCATCTCAACAATTATTAATATACGACCTCTTGGTATAACCCCTGACCGTATCCCTTTATTCTCATGATCAGTAGGAATTACTGCTATTCTCCTTCTTCTATCCCTCCCTGTTCTAGCTGGAGCTATTACTATATTACTTACTGACCGAAATATTAATACCTCATTCTTTGACCCAGCAGGAGGAGGTGATCCTATTCTTTATCAACATTTATTC	COI-5P		Coleoptera		HDIM	Coleoptera408				introduced	0.5709147588842267	0.42908524111577256	1.0	1.0	0.0	1.0	1.0	7.311252903050692e-05	4.090530510360587e-06	0.4903107163092287	1.0	0.0	0.9999999999999999	0.9999999999999999	0.0	0.9999999999999999	1.0000000000000002	0.0	0.0	0.4708597554322833	0.0	0.0	0.039415328750590305	0.03941052631578947	0.036736753070544144	0.002377142857142857	0.05333856414280112	0.0	0.0	0.04509984954223943	0.0	0.0	0.09108402942553717	0.09153777940359323	0.08565536731591177	0.015579771837220978	0.15378116832364291	0.0	0.0	0.028740429373879706	0.0	0.0
OTU336	GATAAATAACTTAAGATTTTGGTTACTTCCcccTTCACTTtttATATTGTTTATTTCATCCATAGTGGATGTGGgggTAGGAGCAGGGTGAACTGTTTATCCcccTCTTGCATCCTTGGATGGACACCCAGGGAGATCTGTGGATTTTGCAATTttttCTTTACATTTAGCAGGAGCTTCTTCTATTATAGGGGCTATTAATTTTATTTCTACTATTTTAAATATGCGGATAAGAGGGGTTTCTATAGAAAAGGTACCTTTATTTGtgtgATCTGTTTTAATTACTGCTGTATTATTATTATTGTCTTTACCTGTTTTAGCAGGTGCTATTACTATATTGCTTACAGATCGAAATTTTAATACCTCTTtttttGACCCCTCTGGgggAGGGGACCCTGTGTTGTTCCAACATTTGTTT	COI-5P	Tetragnatha cf.	Araneae		HDIM	Araneae283				native	0.07779474653830448	0.9222052534616962	1.0	1.0	0.0	1.0	1.0	0.7551199459254768	0.9999999999999999	0.7745966692414832	1.0	0.9999999999999999	0.9999999999999999	0.9999999999999999	0.0	0.9999999999999999	1.0000000000000002	0.7551020408163265	0.9999999999999999	0.7745966692414832	0.0	0.9999999999999999	0.06959638937304068	0.07325594500169044	0.07446413804389299	0.0	0.1818112321832553	0.02259469836816039	0.017649730711828897	0.031721623755881605	0.0	0.033602371932136325	0.09833034829522586	0.108786242277753	0.09164313335681491	0.012230576441102717	0.25869010532198333	0.006890113798008221	0.005827067669172666	0.006856836748359404	0.0	0.0090643274853797
OTU337	AATAAATAATATAAGTTtttGACTTCTACCACCCTCACTAACCCTTTTAATTTCAAGAAGATTAACTGGTACAGGATCAGGTACAGGATGAACTGTTTATCCACCCCTAGCTAGATTAATAGCTCATTCAGGACCTTCAGTAGATATAACAATTttttCCCTTCATATTGCAGGAATTAGTTCAATCTTAGGAGCAATTAATTTTATTTCAACAATTATTAATATACGATCTGAAGAAATAACACCAGAAaaaaCCCCATTATTTTGTTGATCAGTTTTAATTACTGCTATTTTATTATTAATCTCTTTACCAGTTTTAGCTGGAGCAATTACAATATTATTAACAGATCGAAATTTTAATTCATCCTTttttGACCCTACAGGAGGAGGGGATCCAATCTTATATCAACATTTATTC	COI-5P		Hemiptera		HDIM	Hemiptera734				native	0.13924379246849353	0.860756207531506	1.0	1.0	0.0	1.0	1.0	0.6712258533258717	0.9999999999999999	0.8660254037844386	1.0	0.9999999999999999	0.9999999999999999	0.9999999999999999	0.0	0.9999999999999999	1.0000000000000002	0.6712018140589568	0.9999999999999999	0.8660254037844386	0.0	0.9999999999999999	0.03876562242825756	0.04032179897256954	0.04235690273580487	0.0	0.0597244288194482	0.015353894568982847	0.015179418494335514	0.01960554870800563	0.0	0.01926618501204124	0.10234307449766589	0.11045089350201465	0.08172429446639805	0.010933859114536641	0.15567242945986684	0.011680438280187016	0.005556551353288716	0.014262075856514046	0.0	0.015126167572842535
OTU338	AATAAATAATATAAGTTTCTGGTTATTGCCccccTCCCTAACCCTTCTCCTATCCAGAAGTATAATCAATACCGGTGCCGGTACAGGATGAACCGTGTACCCTCCTTTATCAAGTGTAATTGCTCATACAGGGGCTTCAGTAGACTTAGCTATTttttCACTTCATCTGGCCGGAGTAAGTTCTATCCTGGGAGCTGTAAATTTCATTACAACAATTATCAATATACGATCCCCAAGTCTCCAGCTTGAACAAATACCCCTCTTTGTTTGATCTGTTTTGATTACAGCTGTTTTGCTTCTTCTTTCTTTACCAGTTTTAGCTGGAGCTATTACTATACTTCTTACAGACCGAAACTTAAATACTTCTTTCTTTGACCCTTCAGGTGGAGGGGACCCTATTCTCTACCAACATCTATTC	COI-5P		Diptera		HDIM	Diptera79				native	0.1478962756828979	0.8521037243171021	1.0	1.0	0.0	1.0	1.0	0.5034376681266615	0.5000020452652552	1.0	1.0	0.9999999999999999	0.9999999999999999	0.9999999999999999	0.0	0.9999999999999999	1.0000000000000002	0.5034013605442177	0.49999999999999994	1.0	0.0	0.9999999999999999	0.05700637288283166	0.04843968327899384	0.07357052035658211	0.00939136716633544	0.06636796165571981	0.005928767601028085	0.0052101291039337696	0.009939891189720171	0.0	0.006612856170378004	0.12212222047630752	0.09909124448383252	0.15948733195670597	0.02219585508622034	0.1325695835079713	0.004349241267845627	0.0036782154722351584	0.006492353731835181	0.0	0.0057216685123658
OTU339	AATAAACAATATAAGGTTTTGACTTTTACCTCCCTCATTAACTCTTCTTCTTTCAAGAAGATTTGTAAATACCGGTGCTGGGACTGGTTGAACTGTTTACCCTCCCCTTTCAAGAGTTATTGCCCATACAGGGGCTTCCGTTGACCTTGCAATTttttCGCTACATTTAGCAGGAGTTAGATCAATTTTAGGAGCCGTAAACTTCATTACAACAATTATTAATATGCGTTCTAATGGTTTAACATTTGAACGTATACCTTTATTTGTTTGGTCAGTATTTATTACAGCTATTTTATTGCTTCTTTCtctcCCTGTTTTAGCAGGAGCCATTACTATACTGTTAACCGATCGAAATTTAAATACATCTTttttCGACCCAGCAGGAGGAGGAGATCCTATTCTTTACCAACATTTATTT	COI-5P		Psocoptera		HDIM	Psocoptera135				introduced	0.7092476777544735	0.2907523222455273	0.11891605178067965	0.047176289990182425	0.4847652640199907	0.004919936197198388	1.0	0.0010495845361468265	4.090530510360587e-06	0.002239992347078941	1.0	0.0025865203691374564	0.00872236568966922	0.006582686492587659	0.02225633865156505	0.0	0.05875703472504898	0.0004403903030415756	0.0	0.0010101659627406796	0.0	0.0011664391810290579	0.2655245568171218	0.26700898587933247	0.2818395436202028	0.03623693379790937	0.38084439298688794	0.08578637510513007	0.06701157920670109	0.0892627593711549	0.0	0.0850531582238899	0.3824330615942529	0.39578632212432063	0.3164500848029207	0.031122448979591825	0.5271061332836586	0.04909206081081083	0.039540816326530275	0.052876972876425066	0.0	0.07380952380952337
OTU340	AATAAATAATATAAGCTTTTGACTTCTACCACCCTCACTAACCCTTTTAATTTCAAGAAGATTAACTGGAACAGGGTCAGGTACAGGATGAACTGTTTATCCACCCCTAGCTAGATTAATAGCTCATTCAGGACCCTCAGTAGACATAACAATTttttCTCTTCATATCGCAGGAATTAGTTCAATCTTAGGGGCAATTAATTTTATTTCAACAATTATTAATATACGATCTGAAGAAATAACACCAGAAaaaaCTCCATTATTTTGCTGATCAGTTTTAATTACTGCTATTTTACTATTAATCTCTTTACCAGTTTTAGCTGGAGCAATTACAATATTATTAACAGATCGAAATTTTAATTCATCCTTttttGATCCTACAGGAGGAGGAGATCCAATCTTATACCAACATTTATTC	COI-5P		Hemiptera		HDIM	Hemiptera733				native	0.1042950373820226	0.895704962617978	1.0	1.0	0.0	1.0	1.0	0.7551199459254768	0.9999999999999999	0.7745966692414832	1.0	0.9999999999999999	0.9999999999999999	0.9999999999999999	0.0	0.9999999999999999	1.0000000000000002	0.7551020408163265	0.9999999999999999	0.7745966692414832	0.0	0.9999999999999999	0.039558876286990126	0.04032179897256954	0.04287551061980824	0.0	0.0597244288194482	0.0	0.0	0.0	0.0	0.0	0.10446327613335091	0.11261475028155638	0.08115685532599283	0.010933859114536641	0.15567242945986684	0.0036957636745900604	0.002778275676644358	0.00342395189135262	0.0	0.004321762163669
OTU341	ATTAAATAATATAAGATTTTGACTTCTACCACCATCTTTAACTTTATTATTAACAAGAAGATTGGTTGAAAGAGGAACCGGAACAGGGTGAACAGTATACCCGCCCCTATCTTCTACAATCTCACACTCGGGCGCATCAGTCGATTTATCTATTttttCCCTACATTTAGCAGGAATTTCATCAATTCTAGGAGCAGTGAACTTTATTTCAACTATTATTAATATACGAGCCCCAGGTATATCTTTTGATAAAATACCTCTTtttGCATGATCTGTATTAATCACCGCGATTCTTTTATTGCTctctTTACCCGTATTAGCAGGAGCAATTACAATATTATTGACAGATCGAAATTTAAATACATCATTttttGACCCTGCCGGgggAGGGGATCCAATTTTATACCAACACCTGTTT	COI-5P	Bradysia nitidicollis	Diptera		HDIM	Diptera185				native	0.14482943212908636	0.8551705678709136	1.0	1.0	0.0	1.0	1.0	0.5034376681266615	0.5000020452652552	1.0	1.0	0.9999999999999999	0.9999999999999999	0.9999999999999999	0.0	0.9999999999999999	1.0000000000000002	0.5034013605442177	0.49999999999999994	1.0	0.0	0.9999999999999999	0.06128130395672209	0.05189966065606482	0.0824374324852634	0.011269640599602617	0.0731329655565083	0.011857535202057106	0.010420258207868363	0.019879782379440342	0.0	0.013225712340756531	0.11243859165291203	0.09145184757001243	0.15321046119007292	0.01833570637557329	0.12404725313960177	0.002899494178563751	0.002452143648156772	0.004328235821223115	0.0	0.003814445674910534
OTU342	AATAAATAATATAAGATTCTGATTGCTACCTCCTTCAATTACACTATTAATTATTAGTAGTATCGTAGAAAAGGgggTGGGTACAGGATGAACTGTATATCCTCCCCTTTCAGCCAATGTAGCCCATAATGGAGCATCGGTAGACTTGGCCATCTTTAGATTACATTTAGCAGGTGTATCCTCCATTCTAGGGGCAGTAAATTTTATTTCAACAATTATTAATATACGACCAGTAGGAATAACACCAGAGCGAATTCCATTATTCGTGTGATCTGTAGGGATTACAGCCCTATTATTATTACTATCCTTACCAGTATTAGCTGGGGCAATTACTATATTATTAACTGATCGTAACTTTAATACATCATTttttGACCCAGCAGGAGGAGGGGATCCTATTTTATACCAACACTTATTT	COI-5P		Hemiptera		HDIM	Hemiptera824				introduced	0.5378224224814337	0.4621775775185663	1.0	1.0	0.0	1.0	1.0	7.311252903050692e-05	4.090530510360587e-06	0.4903107163092287	1.0	0.0	0.9999999999999999	0.9999999999999999	0.0	0.9999999999999999	1.0000000000000002	0.0	0.0	0.4708597554322833	0.0	0.0	0.040759732512994314	0.04284191140835512	0.040185661585697356	0.008208366219415885	0.06218811117926573	0.0	0.0	0.04509984954223943	0.0	0.0	0.10420556165840389	0.11261475028155638	0.0882959794256685	0.00874708729162921	0.16854681561233467	0.0	0.0	0.028740429373879706	0.0	0.0
OTU343	AATAAACAATATAAGTTtttGAATATTGCCcccTTCAATTACTCTTTTATTGGCAAGAAGTATAGTGGAAAATGGCGCTGGGACAGGATGAACTGTTTACCCTCCCCTATCTGCTGGAATTGCTCATGGAGGAGCTTCTGTTGATCTGGCTATTTTCtctctTCATCTTGCCGGAATTTCTTCTATTTTAGGAGCTGTAAATTTTATTACAACAGTGATTAACATACGATCAACAGGAATTACTTTCGATCGAATACCCCTATTTGTTTGATCTGTTGTTATTACTGCTATTTTACTATTACTGTCATTGCCCGTTTTAGCTGGAGCTATTACTATATTATTAACTGATCGAAATCTAAATACATCATTttttGACCCAGCCGGAGGAGGAGACCCAATCCTATATCAACATTTATTT	COI-5P		Diptera		HDIM	Diptera588				native	0.1256962968940958	0.8743037031059043	1.0	1.0	0.0	1.0	1.0	0.8809610848248847	0.9999999999999999	0.5773502691896255	1.0	0.9999999999999999	0.9999999999999999	0.9999999999999999	0.0	0.9999999999999999	1.0000000000000002	0.8809523809523809	0.9999999999999999	0.5773502691896255	0.0	0.9999999999999999	0.05015973219723793	0.04324971721338745	0.10334488731827124	0.0037565468665342054	0.06975046360611405	0.0	0.0	0.0	0.0	0.0	0.09414467708312108	0.07999275219928229	0.1634227627523073	0.012545483309602848	0.11647184836771746	0.008789091728771861	0.007356430944470317	0.007465982759479524	0.0	0.013350559862187385
OTU344	AATAAATAATTTAAGTTtttGACTTTTACCTCCTTCTTTATTtttATTATTTATTTCTTCAATAGTAGAAATAGGAGTAGGATCTGGGTGAACAGTGTATCCTCCTTTGTCTTCTTTAGAAGGTCATGCTGGTAGATCAGTTGATTTTGCTATTttttCTTTACATTTAGCAGGTGCTTCTTCTATTATAGGAGCTATTAATTTTATTTCAACTATTATAAATATACGTTCTTATGGTATAAGAATAGAAaaaaTTTCATTGTTTGTTTGGTCAGTTTTAATTACGGCTGTTTTATTATTATTATCTTTACCTGTTTTAGCAGGTGCTATTACTATATTATTAACTGATCGAAATTTTAATACTTCTTtttttGATCCAGCTGGgggAGGGGATCCTATTTTATTTCAACATTTATTT	COI-5P	Ariamnes melekalikimaka	Araneae		HDIM	Araneae215		Native	Native	native	0.0785911275647019	0.921408872435298	1.0	1.0	0.0	1.0	1.0	0.9564657681645292	0.9999999999999999	0.37796447300922825	1.0	0.9999999999999999	0.9999999999999999	0.9999999999999999	0.0	0.9999999999999999	1.0000000000000002	0.9564625850340135	0.9999999999999999	0.37796447300922825	0.0	0.9999999999999999	0.0765114458409161	0.07618618280175801	0.05784108699321972	0.006362802080146719	0.25915608673846985	0.05965000369194396	0.052949192135487516	0.05683468298898591	0.0	0.11200790644045423	0.09615856609782122	0.09517102764647743	0.08001154926630138	0.010701754385964681	0.31869528522559143	0.028295400663821337	0.025250626566415548	0.02321416981517111	0.0	0.060428849902533915
OTU345	TATAAATAATATAAGATTCTGACTTCTTCCTCCTTCTTTAACCCTGTTATCTTCTTCTGCATTTGCAGGGATAGGAGCTGGCACTGGATGAACGGTGTATCCACCCTTAGCCGGAAATTTGTTTCATTCAGGAATTTCGGTGGACTTAGCTATTtttAGTTTGCACCTAGCTGGGGCTTCCTCAATTCTTGGGGCAATTAACTTTATTACTACCATTTTAAATATGCGTTCTTCATCTATATCTTTAGACTCTATTCCTTTATTTGTTTGATCAGTTCTAATTACAGCAGTATTACTACTTTTATCTTTACCTGTACTAGCAGGAGCTATCACCATGCTTCTTACAGATCGGAACTTCAATACCTCATTttttGACCCATCAGGAGGAGGAGACCCAATTTTGTATCAACATTTATTT	COI-5P		Sarcoptiformes		HDIM	Sarcoptiformes59				introduced	0.7169351248303794	0.2830648751696212	0.4439375448332167	0.12287316664927539	0.8489434649926919	0.014829057137341806	1.0	0.0026302083780363828	4.090530510360587e-06	0.0052170653305403875	1.0	0.005715008731030242	0.015228614830351149	0.016655874180686207	0.02185034491893525	0.0	0.07759286204213003	0.0	0.0	0.0	0.0	0.0	0.1010190480559902	0.10104374861203631	0.09457252522478238	0.040747438215792575	0.15058441053246654	0.026383432756194987	0.01738908068021983	0.03518730690775756	0.0	0.033106134371957	0.1424378148882085	0.15126238204140097	0.12305366268810526	0.05952832746001618	0.18128683910097249	0.01104045221692252	0.004201680672268866	0.014281618659184928	0.0	0.016339869281045583
OTU346	TATAAATAATATAAGATTTTGACTTTTACCTCCTTCATTAACTCTTTTAATTTCCAGAAGAATCGTAGAAACAGGAGCAGGAACTGGTTGAACAGTTTATCCACCTctctcATCAAATATTGCTCATGGgggAAGATCTGTAGATTTAGCAATTttttCTCTTCATCTTGCTGGAATTTCTTCAATTTTAGGTGCAATTAATTTTATCACTACAATTATTAATATACGAGTTAATAATatatCATTTGATCAAATACCTTTATTTGTTTGATCTGTTGGAATTACAGCTTTACTTTTACTTCTTTCTTTACCTGTCTTAGCAGGAGCTATTACTATACTTTTAACTGACCGAAATTTAAATACTTCATTttttGACCCTGCTGGAGGAGGAGATCCAATTTTATATCAACATTTATTT	COI-5P	Hyposmocoma sp.	Lepidoptera		HDIM	Lepidoptera230			Introduced	native	0.12959149068127163	0.870408509318728	1.0	1.0	0.0	1.0	1.0	0.985828700574391	0.9999999999999999	0.24743582965269384	1.0	0.9999999999999999	0.9999999999999999	0.9999999999999999	0.0	0.9999999999999999	1.0000000000000002	0.985827664399093	0.9999999999999999	0.24743582965269384	0.0	0.9999999999999999	0.029542242541383764	0.025233296005972326	0.12202697896328804	0.0	0.12643256011952955	0.07374935463710248	0.0	0.13254419379379748	0.0	0.1854882705946536	0.03347044802237505	0.031102749841761167	0.1766549265590807	0.0	0.1654469815501267	0.04732980779870267	0.002754086709310008	0.07391250848291585	0.0	0.13495024875621878
OTU347	AATAAACAATATAAGATTTTGGCTTCTCCCACCCTCCTTAATTTTATTAATTTCCAGCTCAATAGTAGGGTCAGGATCAGGAACAGGATGGACAGTATACCCACCGCTGTCAAATTACACCTCACATTCTGGACCATCTGTAGACCTTACTATTttttCGCTTCATATCGCTGGGATTAGATCCATTATAGGAGCCATCAACTTCATCTCAACTATCATAAATATGCGATCCAAaaaCTTTTCAATAGAAaaaaTACCCCTTttttGTTGATCAGTTTTAATTACAGCAGTGTTACTCCTCCTCTCCCTCCCAGTTCTAGCAGGAGCTATCACTATACTGTTAACTGATCGTAACTTAAATACCTCCTTCTTTGACCCAACCGGgggAGGAGACCCAATTCTTTACCAGCACCTTTTT	COI-5P		Hemiptera		HDIM	Hemiptera445				native	0.121267313339212	0.8787326866607871	1.0	1.0	0.0	1.0	1.0	0.80545640148524	0.9999999999999999	0.7071067811865475	1.0	0.9999999999999999	0.9999999999999999	0.9999999999999999	0.0	0.9999999999999999	1.0000000000000002	0.8054421768707483	0.9999999999999999	0.7071067811865475	0.0	0.9999999999999999	0.043200743292781583	0.04284191140835512	0.03930355417203151	0.008208366219415885	0.05479706409981311	0.0	0.0	0.0	0.0	0.0	0.12336991871267963	0.13317138968720435	0.08293632966044234	0.038268506900878116	0.1867855293283309	0.011038014174776862	0.005556551353288716	0.012066947345051636	0.0	0.015126167572842535
OTU348	AATAAATAATTTAAGATTTTGGTTACTTCCGCCTTCACTTtttATACTGTTTATTTCATCTATGGTGGATGTAGGGGTTGGAGCAGGGTGAACTGTTTACCCACCTCTTGCATCTTTGGATGGTCATCCAGGGAGATCTGTGGATTTTGCAATTttttCTTTACATTTAGCAGGGGCTTCTTCTATTATAGGGGCTATTAATTTTATTTCTACTATTTTAAATATACGAATAAGAGGGGTTTCTATAGAAAAGGTTCCTTTATTTGtgtgATCCGTTTTGATTACTGCTGTATTATTATTATTGTCTTTACCTGTTTTGGCGGGTGCTATTACTATATTGCTTACAGATCGAAATTTTAATACTTCTTtttttGATCCCTCTGGAGGAGGGGATCCTGTATTGTTTCAACATTTGTTT	COI-5P	Tetragnatha ElongateForest	Araneae		HDIM	Araneae212				introduced	0.5200156180868626	0.47998438191313775	1.0	1.0	0.0	1.0	1.0	7.311252903050692e-05	4.090530510360587e-06	0.4903107163092287	1.0	0.0	0.9999999999999999	0.9999999999999999	0.0	0.9999999999999999	1.0000000000000002	0.0	0.0	0.4708597554322833	0.0	0.0	0.06699212080144623	0.07032570720162287	0.06787779857615031	0.0031814010400733595	0.1789466079404695	0.0	0.0	0.04509984954223943	0.0	0.0	0.09506532107195673	0.10424783740066115	0.08201098505265533	0.021403508771929626	0.24968932833644206	0.0	0.0	0.028740429373879706	0.0	0.0
OTU349	AATAAATAATATAAGATTTTGATTGCTTCCcccATCATTAACTTTATTATTAGTAGGAGGCCTAGTTGAAAGAGGAGCCGGCACAGGATGAACTGTTTACCccccTTTATCTTCTGGAATCGCCCATGCTGGGGCTTCAGTTGACCTTTCTATTtttAGTCTGCATCTTGCAGGTGCTTCTTCAATCTTAGGTGCAGTAAATTTTATTACAACTATTATTAATATACGAGCACCAGGCATATCATGAGATCAAGCCCCTTTATTTGTTTGGTCGGTTtttCTCACCGCAATTTTACTTCTTCTATCTTTACCTGTACTAGCAGGTGCTATTACTATATTATTAACAGACCGTAATTTAAATACCTCCTTttttGACCCTGCGGggggAGGGGATCCCATCCTTTATCAACATTTATTT	COI-5P		Entomobryomorpha		HDIM	Entomobryomorpha123				introduced	0.5572925277585967	0.4427074722414026	0.48721551444386013	0.08406244211049614	0.907211031159892	0.0018011752251784236	1.0	7.311252903050692e-05	4.090530510360587e-06	0.4903107163092287	1.0	0.0	0.018722541899425987	0.011031979889029637	0.05035973975814775	0.0	0.12497468357988512	0.0	0.0	0.4708597554322833	0.0	0.0	0.022341250463558532	0.019157894736842106	0.08260402782824315	0.0	0.08009415457041978	0.0	0.0	0.04509984954223943	0.0	0.0	0.11486710843550466	0.1196221236897242	0.09159280875537346	0.010132890365448342	0.1268880299290581	0.0	0.0	0.028740429373879706	0.0	0.0
OTU350	AATAAATAATATAAGATTTTGATTATTACCTCCATCATTAATATTACTTTTATCTAGTAGAATAGTAGAGACCGGAGCAGGAACTGGATGAACTGTTTATCCACCATTATCAAGAAATATTGCCCATGCTGGAGCATCAGTAGATTTAGCTATCTTCTCTTTACATTTGGCTGGAATCTCCTCAATTCTTGGAGCAGCCAATTTTATTACAACTATAATTAATATACGGGCTCCAGGAATATCTTTTGATCAAACCccccTATTTGTTTGATCTGTAGGAATTACAGCCCTTTTATTACTACTTTCTCTTCCTGTTCTTGCAGGAGCAATTACTATATTATTAACAGATCGAAATCTAAATACTTCATTttttGATCCTGCTGGAGGAGGAGATCCAATTTTATATCAACATTTATTT	COI-5P		Orthoptera		HDIM	Orthoptera85				introduced	0.7290675020292279	0.2709324979707734	0.0993664644758195	0.0003648809918992803	0.48383796111477145	0.0020008248257603134	1.0	0.004058302573047468	4.090530510360587e-06	0.018389107929665277	0.9069425959264387	0.03295837195588047	0.3035189043244577	0.022436294586520484	0.9352193384817392	0.0	1.0000000000000002	0.003889929991649718	0.0	0.011045864137327737	0.0	0.02278123043550295	0.04999242319878788	0.03850535429482793	0.10718800797173846	0.009647495361780936	0.1058304844103196	0.09111412979486921	0.08920372556736174	0.05940643246932862	0.0	0.12454212454212456	0.06523294230700838	0.04442181031930753	0.1470226821764563	0.02702104097452935	0.14511634766140422	0.07247488687289765	0.06866002214839427	0.03741197069278659	0.0	0.09011627906976703
OTU351	AATAAATAACATAAGATTTTGACTTCTTCCTCCTTCTCTTACTCTTTTAATCTCAAGAAGATTTGTTAATACTGGTGCAGGAACTGGTTGAACAGTTTATCCACCTctctctAGAGTTATTGCTCATACTGGAGCCTCAGTTGATCTCGCCATTttttCTCTTCATTTAGCTGGTGTTAGATCCATTCTTGGGGCTGTAAATTTCATTACAACCATTATTAATATGCGCTCTAATGCTTTAACTTTCGAACGAATACCTTTATTTGTTTGATCGGTATTTATTACAGCTATTTTATTACTTTTATCCCTTCCCGTCTTAGCAGGTGCTATTACTATACTATTAACTGACCGTAATTTAAATACTTCGTTttttGACCCTGCAGGAGGgggTGACCCTATCCTTTATCAACATTTATTT	COI-5P		Psocoptera		HDIM	Psocoptera121				introduced	0.7071115319214364	0.2928884680785646	0.0692079992376666	0.03156395757546258	0.34795347161029805	0.0023701317180376694	1.0	0.0023797851574571933	0.002408072343655827	0.0038655572326621386	0.9952013502918702	0.010302967430554411	0.010101251096986084	0.008248052377007056	0.022227642484203235	0.0	0.05811899614009452	0.0003303105720605728	0.0	0.0012232103890128653	0.0	0.0022196721230536417	0.2510342722882833	0.26700898587933247	0.288495359371872	0.012078977932636457	0.36996813671549816	0.23742415664676203	0.20103473762010327	0.18455973353114768	0.0	0.2976860537836146	0.36890981976581955	0.39578632212432063	0.4155363088420135	0.0435714285714284	0.5087831229916641	0.12039567268099091	0.11071428571428531	0.07766413587683478	0.0	0.17222222222222205
OTU352	GATAAATAATTTAAGATTTTGGCTTCTCCccccTTCTCTTtttATATTATTTATTTCATCTATAGTAGATGTGGGAGTTGGATCAGGGTGAACTGTATACCCTCCTTTGGCAGCCCTGGATGGGCACCCAGGGAGATCTGTAGATTTTGCAATTttttCACTTCATTTAGCAGGGGCTTCCTCTATTATAGGGGCTATTAATTTTATTTCTACAATTATTAATATACGAATAAGAGGGGTTACTATAGAGAAAGTCCcccTTtttGtgtgGTCTGTTTTAATTACAGCAGTATTATTACTCTTGTCGTTACCTGTATTAGCAGGGGCTATTACTATATTGCTTACGGACCGAAATTTTAATACATCTTtttttGACCCCTCTGGAGGTGGAGACCCTGTGTTGTTTCAACATTTGTTT	COI-5P	Tetragnatha quasimodo	Araneae		HDIM	Araneae268				native	0.06396613662423413	0.9360338633757658	1.0	1.0	0.0	1.0	1.0	0.8949434335914855	0.9999999999999999	0.5477225575051664	1.0	0.9999999999999999	0.9999999999999999	0.9999999999999999	0.0	0.9999999999999999	1.0000000000000002	0.8949357520786093	0.9999999999999999	0.5477225575051664	0.0	0.9999999999999999	0.07809630793912778	0.084976896201961	0.08380548717559294	0.006362802080146719	0.19040510491161247	0.03372158000625336	0.035299461423657794	0.0368361834375516	0.0	0.044803162576181596	0.10460571203442728	0.12240145690902833	0.10700882431827163	0.012230576441102717	0.2601902348195735	0.01950781190547234	0.015538847117794439	0.015471557887686104	0.0	0.027192982456140137
OTU353	AATAAATAATTTAAGTTtttGATTATTACCTCCTTCTTTATTATTATTATTTATTTCTTCAATAGTAGAAATGGGAGTTGGGGCTGGATGAACTGTTTATCCACCTTTATCTTCTTTGGATGGTCATGGAGGTAGATCTATAGATTTTGCTATTttttCTTTACATTTGGCTGGAGCTTCTTCTATTATAGGAGCTGTAAATTTTATTTCTACTGTATTAAATATACGTTCATACGGAATAACAATGGAAaaaGTACCTTTGTTTGTATGATCAGTATTAATTACTGCTGTTTTATTATTATTATCTTTACCTGTATTAGCAGGTGCAATTACTATATTATTAACTGATCGAAATTTTAATACTTCATTttttGATCCGGCTGGAGGTGGGGATCCTATTTTATTTCAACATTTATTT	COI-5P	Cryptachaea blattea	Araneae		HDIM	Araneae89	Introduced	Introduced	Introduced	native	0.10947692351532853	0.8905230764846711	1.0	1.0	0.0	1.0	1.0	0.7551199459254768	0.9999999999999999	0.7745966692414832	1.0	0.9999999999999999	0.9999999999999999	0.9999999999999999	0.0	0.9999999999999999	1.0000000000000002	0.7551020408163265	0.9999999999999999	0.7745966692414832	0.0	0.9999999999999999	0.07112878244258794	0.07032570720162287	0.0590385020427035	0.02863260936066068	0.17321735945489813	0.0075315661227195055	0.0	0.01458048145693815	0.0	0.011200790644045267	0.09678511303512902	0.09517102764647743	0.07579143629859517	0.045864661654135316	0.24068855135090075	0.013780227596016442	0.011654135338345332	0.013713673496718808	0.0	0.018128654970759918
OTU354	GATAAATAATTTAAGATTTTGACTTCTTCCccccTctctTtttATATTATTTATCTCATCTATAGTAGATGTTGGAGTGGgggCGGGATGAACTGTGTACCcccccTTAGCGTCCCTGGACGGGCATCCGGGGAGATCTGTAGATTTTGCGATTttttCACTTCATTTAGCAGGGGCATCTTCTATTATGGgggCTATTAATTTTATTTCCACAATTATTAATATACGTATAAGAGGAATCTCTATAGAGAAGGTTCCACTTtttGtgtgATCTGTTTTAATTACTGCAGTTTTACTTCTTTTATCTTTACCAGTATTAGCAGGGGCGATTACCATATTACTGACAGATCGAAATTTTAATACTTCTTtttttGACCCCTCTGGAGGAGGAGATCCAGTATTATTTCAACATTTATTT	COI-5P	Tetragnatha kauaiensis	Araneae		HDIM	Araneae245				native	0.06261233153363346	0.9373876684663671	1.0	1.0	0.0	1.0	1.0	0.8809610848248847	0.9999999999999999	0.5773502691896255	1.0	0.9999999999999999	0.9999999999999999	0.9999999999999999	0.0	0.9999999999999999	1.0000000000000002	0.8809523809523809	0.9999999999999999	0.5773502691896255	0.0	0.9999999999999999	0.07959809754101749	0.08204665840189329	0.07255226491399676	0.0031814010400733595	0.19040510491161247	0.02887100347042743	0.017649730711828897	0.033622034828345304	0.0	0.044803162576181596	0.10340000986808556	0.1118118455291474	0.08069099728871308	0.013759398496240492	0.25418971682921265	0.013062507408724262	0.011654135338345332	0.010591894717126142	0.0	0.018128654970759918
OTU355	AATAAATAATATAAGATTTTGACTTCTTCCACCTTCAATTTTAATATTATTATCAAGAAGAATTGCAGGATCAGGATCAGGAACAGGATGAACAGTATATCCACCATTATCAAGTTTTATAGCACATTCAGGACCATCAGTTGATATAACAATTttttCCCTTCATATAGCAGGAATTAGATCAATTTTAGGAGCAATTAATTTTATTTCAACAATTCTTAATATACGATCAAAAGAACTTTTAATAAATAATTTACCACTATTCTGTTGATCAGTTCTAATTACAGCAATCTTATTATTAATTTCATTACCAGTTTTAGCAGGTGCAATTACTATATTAATTACAGACCGAAACTTTAATACATCATTttttGATCCTACAGGAGGTGGTGACCCTATTTTATATCAACATCTATTT	COI-5P		Hemiptera		HDIM	Hemiptera607				native	0.088401477268097	0.911598522731903	1.0	1.0	0.0	1.0	1.0	0.8629837792678264	0.9999999999999999	0.6123724356957942	1.0	0.9999999999999999	0.9999999999999999	0.9999999999999999	0.0	0.9999999999999999	1.0000000000000002	0.8629737609329446	0.9999999999999999	0.6123724356957942	0.0	0.9999999999999999	0.03802470982549757	0.04032179897256954	0.03894831429727219	0.002736122073138628	0.06465179353908326	0.03102113392508773	0.030358836988671027	0.02755874414672741	0.0	0.028899277518061862	0.10717292211133272	0.11694246384064035	0.08021273100055808	0.01749417458325842	0.16210962253610064	0.02306290619608379	0.019447929736511837	0.01856223181303383	0.0	0.03025233514568507
OTU356	AATAAATAACATAAGATTTTGACTTCTTCCTCCTTCTCTTACTCTTTTAATTTCAAGAAGATTTGTTAATACTGGTGCAGGAACTGGTTGAACAGTTTATCCACCTctctctAGAGTTATTGCCCATACTGGAGCCTCAGTTGATCTAGCCATTttttCTCTTCATTTAGCTGGGGTTAGATCCATTCTTGGGGCTGTAAATTTCATTACAACCATTATTAATATACGTTCTAATGCTTTAACTTTTGAACGAATACCTTTATTTGTTTGATCGGTATTTATTACAGCTATTTTATTACTTTTATCCCTTCCCGTCTTAGCAGGTGCTATTACTATACTATTAACTGACCGTAATTTAAATACTTCGTTCTTTGACCCTGCAGGAGGgggTGACCCTATCCTTTATCAACATTTATTT	COI-5P		Psocoptera		HDIM	Psocoptera121				introduced	0.7071115319214364	0.2928884680785646	0.0692079992376666	0.03156395757546258	0.34795347161029805	0.0023701317180376694	1.0	0.0023797851574571933	0.002408072343655827	0.0038655572326621386	0.9952013502918702	0.010302967430554411	0.010101251096986084	0.008248052377007056	0.022227642484203235	0.0	0.05811899614009452	0.0003303105720605728	0.0	0.0012232103890128653	0.0	0.0022196721230536417	0.2510342722882833	0.26700898587933247	0.288495359371872	0.012078977932636457	0.36996813671549816	0.23742415664676203	0.20103473762010327	0.18455973353114768	0.0	0.2976860537836146	0.36890981976581955	0.39578632212432063	0.4155363088420135	0.0435714285714284	0.5087831229916641	0.12039567268099091	0.11071428571428531	0.07766413587683478	0.0	0.17222222222222205
OTU357	AATAAATAATATAAGTTTCTGAATATTACCcccTTCAATTACCCTTTTACTAGCCAGAAGTATAGTAGAAAATGGGGCTGGAACAGGATGAACTGTTTATCCcccACTTTCTTCAGGAATTGCCCATGGAGGAGCTTCTGTTGATTTAGCAATTttttCTCTTCATCTTGCTGGAATTTCTTCTATTTTAGGAGCTGTAAATTTTATTACAACAGTAATTAATATACGGTCAACAGGAATTACTTTTGATCGAATGCCATTATTTGTTTGATCTGTTGTTATTACTGCTATTTTACTTTTACTCTCATTACCTGTTTTAGCCGGAGCTATTACTATATTATTAACTGATCGAAATCTTAATACTTCATTCTTCGATCCCGCTGGAGGAGGAGACCCAATTTTATATCAACATTTATTT	COI-5P		Diptera		HDIM	Diptera542				native	0.10041276636744607	0.8995872336325541	1.0	1.0	0.0	1.0	1.0	0.9822478551585545	0.9999999999999999	0.2672612419124235	1.0	0.9999999999999999	0.9999999999999999	0.9999999999999999	0.0	0.9999999999999999	1.0000000000000002	0.9822465571594494	0.9999999999999999	0.2672612419124235	0.0	0.9999999999999999	0.049876673205516225	0.04151972852485188	0.1017532185834365	0.0018782734332670283	0.07144171458131125	0.03855638751602986	0.031260774623605915	0.03400110674797544	0.0	0.05951570553340464	0.09650754961524255	0.08285752604196488	0.17047460548651125	0.01158044613194089	0.11741877396420314	0.04449455790019955	0.04168644201866779	0.022411981640424662	0.0	0.04958779377384004
OTU358	GATAAATAACTTAAGATTTTGGTTACTTCCcccTTCACTTtttATATTGTTTATTTCATCCATAGTGGATGTGGgggTAGGAGCAGGGTGAACTGTTTATCCcccTCTTGCATCCTTGGATGGACACCCAGGGAGATCTGTGGATTTTGCAATTttttCTTTACATTTAGCAGGAGCTTCTTCTATTATAGGGGCTATTAATTTTATTTCTACTATTTTAAATATGCGGATAAGAGGGGTTTCTATAGAAAAGGTCCCTTTATTTGtgtgATCTGTTTTAATTACTGCTGTATTATTATTATTGTCTTTACCTGTTTTAGCAGGTGCTATTACTATATTGCTTACAGATCGAAATTTTAATACCTCTTtttttGACCCCTCTGGgggAGGGGACCCTGTGTTGTTCCAACATTTGTTT	COI-5P	Tetragnatha cf.	Araneae		HDIM	Araneae283				native	0.07779474653830448	0.9222052534616962	1.0	1.0	0.0	1.0	1.0	0.7551199459254768	0.9999999999999999	0.7745966692414832	1.0	0.9999999999999999	0.9999999999999999	0.9999999999999999	0.0	0.9999999999999999	1.0000000000000002	0.7551020408163265	0.9999999999999999	0.7745966692414832	0.0	0.9999999999999999	0.06959638937304068	0.07325594500169044	0.07446413804389299	0.0	0.1818112321832553	0.02259469836816039	0.017649730711828897	0.031721623755881605	0.0	0.033602371932136325	0.09833034829522586	0.108786242277753	0.09164313335681491	0.012230576441102717	0.25869010532198333	0.006890113798008221	0.005827067669172666	0.006856836748359404	0.0	0.0090643274853797
OTU359	AATAAATAATATAAGATTTTGACTATTACCTCCTTCTTTAATGTTATTACTAACTAGTAGTATAGTTGAAAATGGTGCTGGTACAGGATGAACTGTTTATCCTCCTTTATCTGCAAATATTGCTCATGCTGGTTCTTCAGTTGATTTAGCCATTttttCGCTACATTTAGCAGGAATTTCTTCTATTCTAGGTGCAGTTAATTTTATTACTACAATAATTAATATACGTTCACCAGGAATAAGTCCTGATCAAATACCACTATTTGTCTGATCAGTTGGTATTACTGCACTACTACTATTATTATCTCTACCTGTTTTAGCAGGTGCTATTACAATACTTCTTTCAGATCGAAATTTAAATTCTTCATTttttGATCCTTCCGGAGGAGGAGATCCTATTTTATATCAACATTTATTT	COI-5P		Diptera		HDIM	Diptera432				native	0.09185096244808454	0.9081490375519149	1.0	1.0	0.0	1.0	1.0	0.915281395433814	0.9999999999999999	0.5000000000000006	1.0	0.9999999999999999	0.9999999999999999	0.9999999999999999	0.0	0.9999999999999999	1.0000000000000002	0.9152752009894867	0.9999999999999999	0.5000000000000006	0.0	0.9999999999999999	0.057351987138590424	0.046709694590458414	0.0884541922758247	0.007513093733068411	0.07144171458131125	0.01959923173893816	0.020840516415737552	0.022959937735514167	0.0	0.033064280851891066	0.10103234647426199	0.08476737527042003	0.14539425433043784	0.017370669197911595	0.11741877396420314	0.015767497268553653	0.0147128618889413	0.012183547180494173	0.0	0.02097945121200897
OTU360	AATAAATAATATAAGATTCTGACTTCTGCCTCCGTCACTTTCATTATTATTAGCAAGAAGATTCATTGAAACAGGTGCAGGAACTGGATGAACCGTTTATCCACCTTTATCAGCTAACATTGCCCATGGAGGAGCTTCTATTGATTTAGCAATTtttAGTCTTCACCTAGCTGGAATCTCATCCATTCTTGGAGCAATTAACTTCATCTCAACAATTATTAATATACGACCATCTGGAATAACACCAGATCGTCTGCCACTATTTTCTTGATCAGTCATAATTACTGCAGTACTCCTTCTCCTGTCTCTTCCTGTTCTAGCAGGAGCAATCACTATATTATTAACTGACCGAAACATCAATACATCCTTttttGACCCAGCGGGTGGAGGGGATCCAATTTTATACCAACATCTATTC	COI-5P		Coleoptera		HDIM	Coleoptera249				native	0.12965330911471382	0.8703466908852859	1.0	1.0	0.0	1.0	1.0	0.8629837792678264	0.9999999999999999	0.6123724356957942	1.0	0.9999999999999999	0.9999999999999999	0.9999999999999999	0.0	0.9999999999999999	1.0000000000000002	0.8629737609329446	0.9999999999999999	0.6123724356957942	0.0	0.9999999999999999	0.03763405422829252	0.037221052631578946	0.03305517146596917	0.02377142857142857	0.0576194586112201	0.029401266713581804	0.026375757575757577	0.03267125281754327	0.0	0.041846153846153866	0.0938547737300355	0.09410719813615415	0.08290073527997265	0.06128043589306988	0.1578578015232923	0.02649386269341936	0.02639196322152166	0.02007241819403809	0.0	0.030790623758442187
OTU361	AATAAATAATATAAGATTTTGACTTCTCCCACCTTCAATTTTAATATTATTATCAAGAAGAATTGCAGGTTCAGGATCAGGAACAGGATGAACAGTATATCCACCTCTATCAAGTTTTATAGCACATTCAGGACCATCAGTTGATATAACAATTttttCACTTCATATAGCAGGAATTAGATCAATTTTAGGAGCAATCAATTTTATTTCAACAATTATAAATATACGATCAAAAGAACTTTCAATAAATAATTTACCATTATTCTGCTGATCAGTTTTAATTACAGCAATTCTATTATTAATTTCACTACCAGTTTTAGCAGGAGCAATTACTATATTAATTACAGACCGAAACTTTAATACATCATTttttGATCCTACAGGAGGCGGAGATCCCATCTTATACCAACACCTATTT	COI-5P		Hemiptera		HDIM	Hemiptera616				native	0.156569606244467	0.8434303937555324	1.0	1.0	0.0	1.0	1.0	0.5034376681266615	0.5000020452652552	1.0	1.0	0.9999999999999999	0.9999999999999999	0.9999999999999999	0.0	0.9999999999999999	1.0000000000000002	0.5034013605442177	0.49999999999999994	1.0	0.0	0.9999999999999999	0.03695619484887625	0.03780168653678382	0.038451346112934756	0.002736122073138628	0.06218811117926573	0.008636565695052967	0.007589709247167757	0.014479657331617997	0.0	0.00963309250602062	0.10230996343344823	0.11045089350201465	0.08045985207527816	0.01749417458325842	0.16318248804880647	0.0049276848994536755	0.004167413514966537	0.007355828632179124	0.0	0.0064826432455035
OTU362	TATAAATAATTTAAGTTtttGATTATTACCTCCTTCGTTGATATTATTATTTATATCTTCTATAATTGAAATAGGAGTCGGGTCTGGTTGAACTATTTATCCTCCTTTATCAGCTGTAATAGGTCATGCTGGAAGAGCTGTTGATTTTGCTATTttttCATTACATTTAGCAGGTGCTTCATCTATTATAGGGTCAATTAATTTTATTTCTACTGTAATAAATATACGATCAATAGGTATAAaaaTAGATAAAGTTCCATTATTTGTTTGATCAGTTGTAATTACAACTGTTCTATTATTATTATCATTACCAGTATTAGCAGGTGCTATTACAATATTATTAACTGATCGAAATTTTAATACTTCTTtttttGATCCTGCAGGAGGAGGAGATCCTATTTTATTTCAACATTTATTT	COI-5P		Araneae		HDIM	Araneae146				introduced	0.6006296232918396	0.39937037670816034	1.0	1.0	0.0	1.0	1.0	7.311252903050692e-05	4.090530510360587e-06	0.4903107163092287	1.0	0.0	0.9999999999999999	0.9999999999999999	0.0	0.9999999999999999	1.0000000000000002	0.0	0.0	0.4708597554322833	0.0	0.0	0.0823743802364972	0.08204665840189329	0.07575575120089	0.015907005200366947	0.19040510491161247	0.0	0.0	0.04509984954223943	0.0	0.0	0.1066929938898894	0.108786242277753	0.09446393942423141	0.025989974937343206	0.24068855135090075	0.0	0.0	0.028740429373879706	0.0	0.0
OTU363	AATAAATAACATAAGATTTTGGCTTCTTCCcccTTCTCTTACTCTTTTAATCTCAAGAAGATTTGTTAATACTGGTGCAGGAACTGGTTGAACAGTTTATCCACCTCTTTCTAGAGTTATTGCCCATACTGGGGCTTCAGTTGATCTCGCCATTttttCTCTTCATTTAGCTGGTGTTAGATCCATTCTTGGAGCTGTAAATTTCATTACAACCATTATTAATATGCGCTCTAATGCTCTAACTTTCGAACGAATACCTTTATTTGTTTGATCGGTATTTATTACAGCTATTTTATTACTTTTATCCCTTCCCGTCTTAGCAGGTGCTATTACTATACTATTAACTGACCGTAATTTAAATACTTCGTTCTTTGACCCTGCAGGAGGgggTGACCCTATCCTTTATCAACATTTATTT	COI-5P		Psocoptera		HDIM	Psocoptera121				introduced	0.7071115319214364	0.2928884680785646	0.0692079992376666	0.03156395757546258	0.34795347161029805	0.0023701317180376694	1.0	0.0023797851574571933	0.002408072343655827	0.0038655572326621386	0.9952013502918702	0.010302967430554411	0.010101251096986084	0.008248052377007056	0.022227642484203235	0.0	0.05811899614009452	0.0003303105720605728	0.0	0.0012232103890128653	0.0	0.0022196721230536417	0.2510342722882833	0.26700898587933247	0.288495359371872	0.012078977932636457	0.36996813671549816	0.23742415664676203	0.20103473762010327	0.18455973353114768	0.0	0.2976860537836146	0.36890981976581955	0.39578632212432063	0.4155363088420135	0.0435714285714284	0.5087831229916641	0.12039567268099091	0.11071428571428531	0.07766413587683478	0.0	0.17222222222222205
OTU364	TATAAACAACATAAGATTCTGATTACTCCCACCCTctctcACTCTTTTATCCACATCCGCTTTTGCAGGTGTAGGAGCAGGAACGGGATGAACAGTATACCccccTCTAGCAAGCAACTTATTTCACTCTGGGATTTCAGTAGACCTAGCTATCTTTAGCCTGCATCTTGCAGGAGCCTCTTCTATTCTAGGAGCCATCAATTTTATCACTACCATCATAAACATGCGATCCTCATCAGTAACACTAGACTCAATTCCTCTATTCGTTTGATCCGTACTAATCACAGCAATTCTGCTACTGTTATCTCTACCAGTCCTGGCTGGAGCAATCACAATGCTACTGACAGACCGTAACTTCAACACATCTTTCTTTGACCCAACTGGAGGAGGAGATCCTATCCTATACCAACACCTATTT	COI-5P		Sarcoptiformes		HDIM	Sarcoptiformes87				introduced	0.6955549963305273	0.30444500366947375	0.7557937368020043	1.0	0.7444445445136296	0.029174821603415415	1.0	7.311252903050692e-05	4.090530510360587e-06	0.0	1.0	0.0	0.01678913791206481	0.01608827070209587	0.01726380678994316	0.0	0.06703129845523188	0.0	0.0	0.0	0.0	0.0	0.11250984208161223	0.10970464135021095	0.07043647251037997	0.018806509945750352	0.1646960088592697	0.07729521315291667	0.08694540340109916	0.07288398035122196	0.0	0.07724764686789967	0.16130962370852625	0.15944356730371054	0.08013499439247304	0.024803469775006522	0.19913467961309864	0.039745627980921704	0.039915966386554556	0.03402432651305042	0.0	0.05228758169934638
OTU365	AATAAATAATTTAAGATTTTGATTATTACCTCCTTCTTTATTtttATTATTTATTTCATCTATAGTGGAAATAGGAGTAGGGGCAGGATGAACAGTATATCCACCATTATCTTCTTTAGAAGGACATGGAGGTAGATCTGTAGATTTTGCTATTttttCTTTACATTTGGCTGGTGCATCTTCTATTATAGGAGCAATTAATTTTATTTCTACAGTTTTAAATATACGATCTTATGAAATTTCTATAGAAaaaaTTTCTTTGTTTGTATGATCTGTTTTAATTACAGCTGTTTTATTATTATTATCTTTACCTGTATTAGCAGGTGCTATTACTATATTATTAACAGATCGAAATTTTAATACTTCTTtttttGATCCAGCTGGggggggAGATCCTATTTTATTTCAACATTTATTT	COI-5P		Araneae		HDIM	Araneae243				native	0.09987551377179373	0.9001244862282066	1.0	1.0	0.0	1.0	1.0	0.80545640148524	0.9999999999999999	0.7071067811865475	1.0	0.9999999999999999	0.9999999999999999	0.9999999999999999	0.0	0.9999999999999999	1.0000000000000002	0.8054421768707483	0.9999999999999999	0.7071067811865475	0.0	0.9999999999999999	0.07698028906872036	0.07911642060182572	0.060504458712306766	0.015907005200366947	0.18467585642604098	0.02570774569888492	0.017649730711828897	0.042525709935096315	0.0	0.044803162576181596	0.09204456244985346	0.09517102764647743	0.07729152338798172	0.01987468671679185	0.24218868084849113	0.013963963963963358	0.011654135338345332	0.013976850623606932	0.0	0.021150097465886485
OTU366	AATAAATAATATAAGATTTTGACTTTTACCTCCCTctctTACTTTATTATTAATAAGAAGAATTGTAGAAAGAGGGGCAGGGACAGGTTGAACTGTTTATCCTCCCCTATCTTCTAATATTGCTCATGGgggATCTTCAGTAGATTTAGCAATTtttAGATTACATTTAGCAGGAATTTCTTCTATTTTAGGAGCAGTAAATTTTATCACAACGGTAATTAACATACGTCCTCAAGGAATAACATTTGATCGAATACCTCTTtttGTTTGATCAGTAGCAATTACTGCTTTATTATTACTTTTATCTTTACCTGTTTTAGCAGGAGCAATTACTATACTATTAACTGATCGAAATTTAAATACTACTTtttttGACCCTTCTGGgggAGGAGACCCTATTTTATACCAACATTTATTT	COI-5P		Coleoptera		HDIM	Coleoptera423				native	0.12496753082343282	0.8750324691765677	1.0	1.0	0.0	1.0	1.0	0.9708476126101759	0.9999999999999999	0.3216337604513376	1.0	0.9999999999999999	0.9999999999999999	0.9999999999999999	0.0	0.9999999999999999	1.0000000000000002	0.9708454810495627	0.9999999999999999	0.3216337604513376	0.0	0.9999999999999999	0.03269612038062936	0.032842105263157895	0.04528374533592973	0.002377142857142857	0.0576194586112201	0.03855087966220923	0.026375757575757577	0.03390854424727753	0.0	0.07532307692307696	0.07741540074745717	0.07766291824776418	0.10619347917873857	0.013502468925591635	0.14358958532452018	0.023508526602664292	0.01583517793291286	0.019137216968135515	0.0	0.04310687326181937
OTU367	AATAAATAATATAAGATTTTGACTTCTTCCACCTTCTATTTTAATATTATTATCAAGAAGAATTGCAGGATCAGGATCAGGAACAGGATGAACAGTATATCCACCATTATCAAGTTTTATAGCACATTCAGGACCATCAGTTGATATAACAATTttttCTCTTCATATAGCAGGAATTAGATCAATTTTAGGAGCAATTAACTTTATTTCAACAATTCTTAATATACGATCAAAAGAACTTTTAATAAATAATTTACCACTATTCTGTTGATCAGTTTTAATTACAGCAATCTTATTATTAATTTCATTACCAGTTTTAGCAGGTGCAATTACAATATTAATTACAGACCGAAACTTTAATACATCATTttttGATCCTACAGGAGGTGGTGACCCTATCTTATATCAACATCTATTT	COI-5P		Hemiptera		HDIM	Hemiptera607				native	0.088401477268097	0.911598522731903	1.0	1.0	0.0	1.0	1.0	0.8629837792678264	0.9999999999999999	0.6123724356957942	1.0	0.9999999999999999	0.9999999999999999	0.9999999999999999	0.0	0.9999999999999999	1.0000000000000002	0.8629737609329446	0.9999999999999999	0.6123724356957942	0.0	0.9999999999999999	0.03802470982549757	0.04032179897256954	0.03894831429727219	0.002736122073138628	0.06465179353908326	0.03102113392508773	0.030358836988671027	0.02755874414672741	0.0	0.028899277518061862	0.10717292211133272	0.11694246384064035	0.08021273100055808	0.01749417458325842	0.16210962253610064	0.02306290619608379	0.019447929736511837	0.01856223181303383	0.0	0.03025233514568507
OTU368	TTTGAATAATATAAGATTCTGACTTCTACCACCATCACTGACTCTTTTAATATCAAGCTCAATAGTAGAAATGGGAGTGGGTACAGGTTGAACTGTCTATCCACCCCTATCTAGAAATATTGCTCACGCTGGGCCAAGAGTGGACATATCAATTttttCATTACACTTAGCTGGAATCTCCTCTATTCTAGGGGCTGTAAATTTTATTACAACTGTAATAAACATACGACCATCAGGAATAACAATAGACCGAACGCCATTATTTGTTTGATCAGTGTTAATCACAGCAGTGCTACTGCTACTCTCACTACCTGTGTTAGCTGGTGCAATTACAATATTACTAACTGATCGAAATATCAATACAACATTttttGATCCTGCTGGTGGTGGTGATCCAATTCTTTACCAACACTTATTT	COI-5P		Hemiptera		HDIM	Hemiptera685				native	0.1110586308277248	0.8889413691722754	1.0	1.0	0.0	1.0	1.0	0.80545640148524	0.9999999999999999	0.7071067811865475	1.0	0.9999999999999999	0.9999999999999999	0.9999999999999999	0.0	0.9999999999999999	1.0000000000000002	0.8054421768707483	0.9999999999999999	0.7071067811865475	0.0	0.9999999999999999	0.0362356137306609	0.03780168653678382	0.041723438281502545	0.002736122073138628	0.057260746459630654	0.005527402044833712	0.0	0.011940231320202438	0.0	0.00963309250602062	0.10732127094917648	0.11586053545086923	0.09733471450686508	0.013120630937443813	0.17605687420127428	0.004730577503475686	0.002778275676644358	0.004261022424192901	0.0	0.0064826432455035
OTU369	AATAAATAATATAAGTTtttGAATATTACCccccTCAATCACTCTTTTATTAGCAAGAAGAATAGTAGAAAATGGAGCTGGAACAGGATGAACTGTTTATCCTCCCTTATCTGCAGGAATTGCTCATGGAGGAGCTTCTGTTGATTTAGCAATTTTCtctctTCATCTTGCCGGAATTTCTTCTATTTTAGGAGCTGTAAATTTTATTACAACAGTAATTAATATACGATCAACTGGTATTACCTTTGACCGTATACCATTATTTGTTTGATCTGTTGTTATTACTGCCATTTTATTATTACTCTCATTACCTGTTTTAGCAGGAGCTATTACTATACTATTAACTGACCGAAATCTTAATACATCATTttttGATCCAGCTGGAGGAGGTGACCCAATCTTATACCAACATTTATTT	COI-5P		Diptera		HDIM	Diptera499				native	0.1212576942432754	0.878742305756725	1.0	1.0	0.0	1.0	1.0	0.8629837792678264	0.9999999999999999	0.6123724356957942	1.0	0.9999999999999999	0.9999999999999999	0.9999999999999999	0.0	0.9999999999999999	1.0000000000000002	0.8629737609329446	0.9999999999999999	0.6123724356957942	0.0	0.9999999999999999	0.048881974566442055	0.04151972852485188	0.10483602427586956	0.0018782734332670283	0.07144171458131125	0.014519430859661685	0.010420258207868363	0.01835024325935627	0.0	0.019838568511134535	0.08924448973711033	0.07617305374237224	0.16187346308066664	0.016405632020249895	0.1126841459817754	0.01088789650726009	0.009808574592627088	0.0086743953904507	0.0	0.015257782699642652
OTU371	ATTAAATAATTTAAGTTTCTGACTTTTAATCCCTTCTTTATATTTACTAATTATGAGAACAATAATTGATCAAGGTGTTGGAACAGGCTGAACAGTATACCccccACTATCTAATGCTATATTTCATAGTGGATACTCAGTAGACACCGCAATTttttCTTTACACTTAGCAGGAATTTCATCTATTTTAGGAGCAATTAATTTTATCACAACAATTTTAAATATACGAAGAGCTATGTGCAATATAGACAAATTACCTTTATTTGtgtgATCTGTAATAATTACGGCTTttttGTTACTCTTAGCTTTACCAGTGTTAGCAGGAGCTATTACTATACTTCTAACTGATCGAAATATAAATACTTCTTtttttGACCCTTCGGGTGGAGGAGACCCAATTTTATACCAACATTTATTT	COI-5P	Pariaconus minutus	Hemiptera		HDIM	Hemiptera615				native	0.1381676647930838	0.8618323352069165	1.0	1.0	0.0	1.0	1.0	0.6712258533258717	0.9999999999999999	0.8660254037844386	1.0	0.9999999999999999	0.9999999999999999	0.9999999999999999	0.0	0.9999999999999999	1.0000000000000002	0.6712018140589568	0.9999999999999999	0.8660254037844386	0.0	0.9999999999999999	0.037379172085692206	0.04032179897256954	0.036078169775146385	0.002736122073138628	0.04740601702036036	0.0	0.0	0.0	0.0	0.0	0.1080451664037787	0.12235210578949494	0.09457963140716513	0.016400788671804833	0.1470895053582214	0.0029201095700463605	0.002778275676644358	0.0033199463503187187	0.0	0.004321762163669
OTU372	AATAAATAATATAAGATTTTGATTATTACCTCCCTCTTTGATTCTTCTTCtctcCAGAAGCATAATTGAAAATGGAGTTGGGACAGGTTGAACTGTCTACCccccTCTTGCTAGTGGAATTGCTCATGCAGGAGCATCAGTAGATTTGGCAATTTTCTCTTTACATCTTGCAGGAGTATCATCAATTTTAGGTGCTATTAATTTCATTTCAACAATTATTAACATAAAACCAATATTTATAAAGTCTGAACAAATTCCCTTATTTGTTTGATCTGTTGGTATTACAGCAATTCTACTTTTATTATCATTACCTGTTTTAGCTGGTGCTATTACTATATTGTTAACAGATCGAAATCTTAATACTTCCTTttttGATCCAGCAGGAGGAGGAGATCCTATTTTATATCAACATTTATTT	COI-5P	Balta similis	Blattodea		HDIM	Blattodea4		Introduced	Introduced	introduced	0.7032925128606712	0.2967074871393288	0.0710920431726739	0.09041253708648944	0.09933335696327646	0.006647201340980848	0.18017449605394503	7.311252903050692e-05	4.090530510360587e-06	0.0	1.0	0.0	0.05200533013908046	0.05927454283787216	0.03368350706209716	0.011536359639702332	0.07304724266744121	0.0016158330439788803	0.0010526705651586763	0.0023127000224497695	0.0	0.0043505692845384174	0.44727232012652374	0.38188494492044056	0.4480550828791745	0.368549280177187	0.6732386313526204	0.259021651964715	0.19168428470753993	0.26458743607008917	0.0	0.3243887895050683	0.4234041572972554	0.4142641134096228	0.24205913073188542	0.26142857142857145	0.5148907930889957	0.07363809121621624	0.055357142857142654	0.06387544087152962	0.0	0.11071428571428558
OTU373	AATGAATAACATAAGGTTCTGACTTTTACCTCCTTCCCTTACTCTTCTCCTATCAAGAAGTTTTGTAAATACCGGAGCCGGTACTGGTTGAACAGTATACCCTCCTctctcGAGAGTTATTGCTCATACAGGAGCTTCTGTCGACCTCGCCATTttttCTCTTCATTTAGCTGGAGTTAGATCAATTTTAGGAGCTGTAAATTTTATTACAACAATCATTAATATACGTTCTAACGGTTTAACATTTGAACGCATACCTTTATTTGTTTGGTCAGTATTTATTACAGCTATCCTGCTACTTCTTTCtctcCCAGTTTTAGCGGGAGCTATCACTATGCTATTAACAGACCGAAATCTAAATACATCTTttttCGACCCTGCGGggggTGGAGACCCTATTCTCTACCAACATTTATTC	COI-5P		Psocoptera		HDIM	Psocoptera116				introduced	0.787112983244856	0.21288701675514415	0.08600562208796318	0.048577079248251956	0.334585816283054	0.002374830679286382	1.0	7.311252903050692e-05	4.090530510360587e-06	0.4903107163092287	1.0	0.0	0.008381347393310055	0.006362093620375332	0.02051999132494432	0.0	0.05563455620813615	0.0	0.0	0.4708597554322833	0.0	0.0	0.27887816469900767	0.2781343602909713	0.24082391784049115	0.012078977932636457	0.413473161801057	0.0	0.0	0.04509984954223943	0.0	0.0	0.42473468593734104	0.43274190469492535	0.32678615962543484	0.031122448979591825	0.5576444837703162	0.0	0.0	0.028740429373879706	0.0	0.0
OTU374	AATAAATAATATAAGTTtttGACTCTTACCACCATCATTAACCCTATTAATTTCAAGAAGATTAACAGGAACAGGATCTGGAACAGGATGAACTGTTTACCCACCTCTAGCTAGATTAAGAGCCCATTCAGGACCATCTGTAGATATAACTATTttttCCCTCCATATTGCAGGAATTAGATCAATTTTAGGAGCAATTAATTTTATTTCTACAATTATTAATATACGTTCTGAAGAAATAACACCAGAAaaaaCCCCATTATTTTGTTGATCAGTATTAATTACTGCCATTTTACTCTTAGTTTCTTTACCAGTTCTAGCAGGAGCTATTACAATATTATTAACAGACCGAAATTTTAATTCATCTTTCTTTGATCCAACAGGAGGAGGTGATCCAATTTTATATCAACATTTATTC	COI-5P		Hemiptera		HDIM	Hemiptera625				native	0.10367468995267158	0.8963253100473284	1.0	1.0	0.0	1.0	1.0	0.8629837792678264	0.9999999999999999	0.6123724356957942	1.0	0.9999999999999999	0.9999999999999999	0.9999999999999999	0.0	0.9999999999999999	1.0000000000000002	0.8629737609329446	0.9999999999999999	0.6123724356957942	0.0	0.9999999999999999	0.03934435922006328	0.04032179897256954	0.037885901820294596	0.002736122073138628	0.057260746459630654	0.0	0.0	0.0	0.0	0.0	0.10486087462964255	0.11261475028155638	0.07886037043851077	0.016400788671804833	0.16103675702339504	0.01394501304879454	0.008334827029933075	0.014877521099128026	0.0	0.02160881081834655
OTU375	AATAAATAACATAAGATTCTGACTTTTACCACCATCATTAATTTTATTATTAAGAGGggggCTTGTAGAAAGAGGTGCCGGCACAGGATGAACTGTTTATCCTCCACTATCAGCAGGTATCGCACATGCAGGAGCTTCGGTTGATTTATCAATTtttAGACTACATTTAGCAGGAGCGTCTTCTATTTTAGGTGCAGTAAACTTTATTACAACTATTATTAATATACGAACACCTGGAATAGACTGAGATAAAACACCTTTATTTGTATGATCCGTTtttttAACTGCCATTCTTCTTCTTCTTTCACTTCCAGTTCTAGCAGGAGCTATTACAATATTATTAACAGATCGTAATCTAAATACATCATTCTTTGACCCAGCTGGgggTGGTGACCCCATCCTTTACCAACACTTATTT	COI-5P	Tomocerus minor	Entomobryomorpha		HDIM	Entomobryomorpha92				introduced	0.6518094381801567	0.34819056181984215	0.4088427355413632	0.09742005245992462	0.8676887672878303	0.002132826891710699	1.0	7.311252903050692e-05	4.090530510360587e-06	0.0	1.0	0.0	0.0225426632032153	0.015507747965966764	0.0512126533952743	0.0	0.1255399215234208	0.0	0.0	0.0	0.0	0.0	0.027127090560718096	0.021894736842105265	0.08144564767809157	0.0	0.08276971361318165	0.0051043865822188155	0.0	0.017193785036633217	0.0	0.0313846153846154	0.12461910162074594	0.1296488321391129	0.10522269940299432	0.015199335548172516	0.21802961859078832	0.0411682149638954	0.03862126245847115	0.02013170128983834	0.0	0.04672695951765714
OTU376	AATAAATAATATAAGATTTTGACTTCTACCTCCTTCTTTAACTTTATTAATTTCGAGAAGATTTGTTAATACTGGGGCTGGTACAGGATGAACTGTTTACCccccATTATCAAGTGTGATTGCCCAcacaGGGGCATCTGTCGACCTTGCAATTttttCGTTACATCTAGCAGGAGTAAGATCTATTTTAGGAGCCGTTAACTTCATTACAACTATTATTAATATACGTTCAAATGGTTTAACATTTGAACGTCTCCCTTTATTTGtgtgATCTGTTtttATTACTGCTATTCTTTTGTTACTTTCTCTTCCTGTTCTTGCAGGGGCAATTACTATGCTATTAACAGATCGTAATTTAAATACTTCTTTCTTCGACCCAGCAGGgggAGGGGATCCTATTTTATATCAACATTTATTT	COI-5P		Psocoptera		HDIM	Psocoptera118				introduced	0.7110270450145253	0.2889729549854756	0.3330006781962509	0.09098894356724684	0.766181261398343	0.0023511604808582	1.0	0.0007966243950365596	4.090530510360587e-06	0.002035623990924336	1.0	0.002587232939483964	0.010806369909251993	0.008454393573884346	0.022667145607403908	0.0011692474073436905	0.05895525586596005	0.0	0.0	0.0	0.0	0.0	0.28142760422199387	0.2892597347026102	0.20429306056652	0.03623693379790937	0.36996813671549816	0.06354546304083726	0.06701157920670109	0.07716210525255536	0.0	0.0850531582238899	0.469722465597211	0.4758567510272976	0.26411733218786954	0.0435714285714284	0.5820751641596424	0.03948144573144553	0.031632653061224085	0.03257946879031316	0.0	0.04920634920634909
OTU377	AATAAATAACATAAGGTTTTGATTATTACCcccTTCCTTAACTCTTTTAATTTCAAGAAGATTTGTTAATACTGGTGCAGGAACTGGTTGAACAGTTTATCCTCCCCTTTCTAGTGTTATTGCTCATACAGGAGCTTCAGTTGATCTAGCAATTTTCtctctTCATTTAGCAGGAGTTAGATCAATTCTTGGAGCTGTAAATTTTATTACAACAATTATTAATATACGTTCCAATGGATTGACATTTGAGCGAATGCCATTGTTTGTCTGATCTGTATTTATTACAGCTATTTTATTACTTTTATCTCTTCCTGTTTTAGCAGGAGCTATCACCATATTATTGACCGACCGTAATTTAAATACATCATTCTTTGACCCTGCCGGgggAGGTGACCCTATTCTTTACCAACATTTATTT	COI-5P		Psocoptera		HDIM	Psocoptera129				introduced	0.7072140665255618	0.29278593347443865	0.20627644869426331	0.05382070360199228	0.6544149997420031	0.002374830679286382	1.0	0.0006004719150201232	4.090530510360587e-06	0.001728205475817986	1.0	0.002394671752028415	0.007502833809863037	0.005325998133821863	0.020796778553673376	0.0	0.053764713570279024	0.0	0.0	0.0	0.0	0.0	0.2506161142466604	0.23363286264441582	0.20958739947827473	0.024157955865272914	0.3590918804441085	0.09770114942528677	0.06701157920670109	0.10888941672737296	0.0	0.12757973733583483	0.3732434538464026	0.3711492670772508	0.2909952800876438	0.049795918367346814	0.5454291435756531	0.08649553571428525	0.08698979591836674	0.07201730917754828	0.0	0.11071428571428558
OTU379	ATTAAATAATCTAAGTTtttGGTTATTAATCCCTTCTTTATATTTATTAATTATAAGAAGAATAATTGATCAAGGTGTCGGTACAGGTTGAACAGTGTACCCTCCTTTATCTAACGCTATATTTCATAGAGGATATTCTGTTGATACTGCAATTttttCACTTCATTTAGCAGGAATTTCTTCTATTTTAGGAGCAATTAATTTTATCACAACAATTTTAAATATGCGAAGAGCTACCTGTGATATAGATAAACTACCTTTATTTGtgtgATCTGTAATAATTACAGCTTttttATTACTTCTAGCTCTCCCAGTATTAGCAGGAGCTATCACTATACTTTTAACAGACCGAAATATAAATACTTCTTtttttGACCCCTCCGGAGGgggggACCCAATTTTATACCAACATTTATTT	COI-5P	Pariaconus hawaiiensis	Hemiptera		HDIM	Hemiptera644				native	0.08702182537441737	0.9129781746255823	1.0	1.0	0.0	1.0	1.0	0.9061293126047661	0.9999999999999999	0.5222329678670928	1.0	0.9999999999999999	0.9999999999999999	0.9999999999999999	0.0	0.9999999999999999	1.0000000000000002	0.9061224489795918	0.9999999999999999	0.5222329678670928	0.0	0.9999999999999999	0.040590334821077025	0.04284191140835512	0.04691099011071824	0.002736122073138628	0.06218811117926573	0.016927668762303068	0.015179418494335514	0.021677029343036263	0.0	0.028899277518061862	0.11057638578841636	0.12451596256903692	0.10438180447705898	0.01968094640616585	0.16961968112504028	0.013797517718471076	0.012502240544900275	0.010965421901595218	0.0	0.017287048654677034
OTU380	AATAAATAATATAAGTTtttGAATATTACCTCCTTCATTAACATTACTATTGGCTAGTAGTATAGTTGAAAATGGAGCAGGAACTGGTTGAACTGTTTATCCACCTTTATCTTCAGGAATTGCTCATTCTGGAGCATCTGTTGATTTAGCAATTttttCTTTACATTTAGCAGGGATTTCTTCTATTTTAGGAGCTGTAAATTTTATTACTACAGTAATTAATATACGATCAACAGGAATTTCTTTTGATCGTATACCTTTATTTGTTTGATCTGTTGTAATTACAGCAGTTTTACTTCTTTTATCTTTACCTGTTTTAGCTGGAGCTATTACAATACTTTTAACTGATCGAAATTTAAATACATCATTttttGATCCTGCAGGAGGgggAGACCCTATTCTTTATCAACACTTATTT	COI-5P		Diptera		HDIM	Diptera298				native	0.15619627507226014	0.8438037249277401	1.0	1.0	0.0	1.0	1.0	0.5034376681266615	0.5000020452652552	1.0	1.0	0.9999999999999999	0.9999999999999999	0.9999999999999999	0.0	0.9999999999999999	1.0000000000000002	0.5034013605442177	0.49999999999999994	1.0	0.0	0.9999999999999999	0.04907271114152186	0.039789739836316326	0.09696352979482915	0.007513093733068411	0.06805921263091687	0.0	0.0	0.0	0.0	0.0	0.09032480770241005	0.07712797835659993	0.14491016745866436	0.01158044613194089	0.10321489001692044	0.0014497470892818754	0.001226071824078386	0.0021641179106110502	0.0	0.001907222837455267
OTU381	AATAAACAACATAAGATTTTGACTGCTCCCTCCGTCATTAACTTTGTTATTAGTAGGgggATTAGTAGAAAGAGGAGCTGGAACAGGATGAACCGTGTATCCTCCTCTGGCCAGAGGTATTGCTCACGCAGGGGCTTCAGTAGATTTATCTATTTTCAGTCTTCATCTTGCAGGAGCATCTTCAATCCTAGGGGCTGTTAATTTTATCACAACCATTATTAACATACGAGCTCCAGGTATAACATGAGACCAAGCCCCTTTATTTGTTTGATCGGTTTTCCTAACAGCTATTCTTCTTCTGCTGTCTTTACCAGTTTTAGCGGGTGCTATTACTATACTTCTAACAGATCGTAATTTAAATACTGCATTttttGACCCAGCCGGTGGgggTGATCCCATTTTATACCAACATTTATTT	COI-5P		Entomobryomorpha		HDIM	Entomobryomorpha87				introduced	0.6391245294931162	0.36087547050688307	0.5372871952269846	1.0	0.8844973783450076	0.0020154919739824133	1.0	0.0042510944267883525	4.090530510360587e-06	0.019108909406726673	1.0	0.03334866196668141	0.022996752237080066	0.019101006641007844	0.039605215271004385	0.0	0.0972500579438285	0.0	0.0	0.0	0.0	0.0	0.026776972504306946	0.021894736842105265	0.08067355379642994	0.0	0.07741859552765791	0.01600735632183846	0.016484848484848484	0.02600219770931425	0.0	0.041846153846153866	0.12868827902273755	0.13299106828890922	0.0766223197412257	0.016888150609080745	0.13848786848600558	0.041494983355447795	0.0343300110741968	0.026474996156177367	0.0	0.056739879414297804
OTU382	TATAAATAATATAAGGTTTTGGCTTCTTCCTCCTTCTTTAGCCCTGTTATCTTCTTCTGCATTTGCAGGGATAGGAGCTGGTACTGGGTGAACTGTGTATCCACCTTTAGCAGGAAATTTGTTTCATTCAGGGATTTCGGTGGACTTAGCTATTtttAGTTTACATTTGGCCGGTGCTTCTTCAATCCTTGGGGCAATTAACTTTATCACTACTATTTTAAATATACGTTCCTCATCTATATCTTTAGACTCAATTCCCTTATTTGTTTGATCTGTGTTAATCACAGCAGTGTTACTGCTTCTATCTTTACCTGTTCTAGCAGGAGCTATTACCATACTTCTTACAGATCGAAATTTCAACACATCATTttttGATCCGTCGGGAGGAGGAGACCCAATTTTATATCAGCACTTATTT	COI-5P		Sarcoptiformes		HDIM	Sarcoptiformes101				introduced	0.6953001682168863	0.3046998317831148	0.3433301307273816	0.12296600440830703	0.7583547058182122	0.002374830679286382	1.0	7.311252903050692e-05	4.090530510360587e-06	0.4903107163092287	1.0	0.0	0.015677965195391115	0.016657376752575042	0.023010760958007893	0.0	0.07853950678156905	0.0	0.0	0.4708597554322833	0.0	0.0	0.10313754058315627	0.10681767710415278	0.09655034279352753	0.009403254972875176	0.14776209086710596	0.0	0.0	0.04509984954223943	0.0	0.0	0.14220879572732506	0.15126238204140097	0.12661142723219102	0.016535646516671013	0.17479671527838092	0.0	0.0	0.028740429373879706	0.0	0.0
OTU383	AATAAATAATATAAGATTTTGACTTCTACCTCCTTCCCTTACTCTTTTAATTTCAAGAAGATTTGTTAATACTGGTGCAGGAACTGGTTGAACAGTTTACCCGCCGCTTTCTAGAGTTATTGCTCATACTGGGGCCTCAGTTGATCTCGCCATTTTCtctctTCATTTAGCTGGTGTTAGATCTATTCTTGGAGCTGTAAATTTCATTACAACAATTATTAATATACGTTCTAATGCTTTAACTTTTGAACGAATACCTTTATTTGTTTGATCAGTATTTATTACAGCTATTTTATTACTCTTATCCCTTCCCGTTTTAGCAGGTGCTATTACTATATTACTAACTGACCGTAATTTGAATACTTCGTTCTTTGACCCTGCCGGgggAGGTGATCCTATTCTTTATCAACATTTATTT	COI-5P		Diptera		HDIM	Diptera132				native	0.0901461815465342	0.9098538184534655	1.0	1.0	0.0	1.0	1.0	0.9508728286578889	0.9999999999999999	0.3973597071195125	1.0	0.9999999999999999	0.9999999999999999	0.9999999999999999	0.0	0.9999999999999999	1.0000000000000002	0.9508692365835223	0.9999999999999999	0.3973597071195125	0.0	0.9999999999999999	0.05781702961050344	0.044979705901922865	0.09137593669955003	0.007513093733068411	0.0731329655565083	0.020348115964024725	0.020840516415737552	0.017398696560737607	0.0	0.026451424681513062	0.10998524016224498	0.08858707372732982	0.1462731542072431	0.015440594842587939	0.12120647635014517	0.024341432610165997	0.022069292833412277	0.01276413090681107	0.0	0.030515565399285818
OTU385	AATAAATAATATAAGATTTTGACTCCTACCTCCATCGCTTTCACTTCTTCTAGCTAGAAGATTTGTGGAAACAGGGGCAGGAACAGGATGAACAGTTTATCCTCCTCTATCATCTAATATTGCTCATGGgggAGCCTCTATTGATTTAGCAATTtttAGCCTTCATTTAGCAGGAATTTCCTCAATTCTGGGAGCCATTAATTTCATCTCAACAATTATTAATATACGTCCTTCAGGAATAACTCCTGATCGTCTACCTTTATTTTCCTGATCAGTAATCATTACTGCCATTCTTCTTCTCTTATCACTACCCGTATTAGCAGGTGCTATTACTATACTCCTTACTGATCGTAATATTAATACATCATTttttGACCCCGCAGGTGGTGGGGATCCAATTCTTTACCAACATTTATTT	COI-5P		Coleoptera		HDIM	Coleoptera391				native	0.12485424546060628	0.8751457545393934	1.0	1.0	0.0	1.0	1.0	0.7551199459254768	0.9999999999999999	0.7745966692414832	1.0	0.9999999999999999	0.9999999999999999	0.9999999999999999	0.0	0.9999999999999999	1.0000000000000002	0.7551020408163265	0.9999999999999999	0.7745966692414832	0.0	0.9999999999999999	0.034474336955314495	0.03503157894736842	0.03764761800336742	0.011885714285714284	0.05333856414280112	0.037517241379310354	0.026375757575757577	0.04357814297849956	0.0	0.050215384615384634	0.08672724928963335	0.0889683606710323	0.0925236117928684	0.020773029116294722	0.14868537682408164	0.008971930064748501	0.00791758896645643	0.008446359947417817	0.0	0.012316249503376666
OTU386	AATGAACAATATAAGTTtttGAATATTACCTCCTTCTATTACTTTATTATTAGCAAGAAGTATAGTAGAAAGCGGAGCTGGAACAGGATGAACTGTTTATCCcccTTTATCTGCAGGAATTGCTCATGGAGGAGCTTCTGTTGATTTAGCAATTTTCtctctTCATCTTGCTGGAATTTCTTCTATTTTAGGGGCTGTAAATTTTATTACAACAGTAATTAATATACGATCAACAGGAATTACTTTTGACCGAATACCATTATTTGTATGATCTGTTGTTATTACTGCTATTTTATTATTACTCTCATTACCTGTTTTAGCCGGAGCTATTACTATACTATTAACTGATCGAAATCTTAATACTTCATTttttGATCCAGCTGGAGGAGGAGATCCTATTTTATATCAACACTTATTT	COI-5P		Diptera		HDIM	Diptera457				native	0.12706431267730614	0.8729356873226942	1.0	1.0	0.0	1.0	1.0	0.839014038525082	0.9999999999999999	0.6546536707079773	1.0	0.9999999999999999	0.9999999999999999	0.9999999999999999	0.0	0.9999999999999999	1.0000000000000002	0.8390022675736962	0.9999999999999999	0.6546536707079773	0.0	0.9999999999999999	0.049005852596236556	0.04151972852485188	0.10113440060267909	0.0018782734332670283	0.06975046360611405	0.011857535202057106	0.010420258207868363	0.01301437250757594	0.0	0.013225712340756531	0.08825892312384881	0.07808290297082739	0.16318514610867255	0.016405632020249895	0.10794951799934793	0.01449747089281954	0.007356430944470317	0.015877691022907217	0.0	0.02097945121200897
OTU387	AATAAATAATATAAGTTtttGACTTTTACCACCTTCGTTAACCCTTTTAATCTCAAGTAGATTAACTGGAACAGGAGCAGGTACAGGATGAACTGTTTATCCACCCCTAGCTAGTTTAATAGCTCATTCAGGACCCTCAGTAGATATAACAATTttttCCCTCCATATCGCAGGAATTAGTTCAATCTTAGGGGCAATTAATTTTATTTCAACAATTATTAATATACGATCTGAAGAAATAACACCAGAAaaaaCTCCATTATTCTGTTGATCAGTTTTAATTACTGCTATTTTACTATTAATCTCTTTACCAGTACTAGCTGGAGCAATTACAATATTATTAACAGATCGAAATTTTAATTCATCCTTttttGACCCTACAGGgggAGGAGATCCAATCTTATATCAACATTTATTC	COI-5P		Hemiptera		HDIM	Hemiptera695				native	0.3711033779414771	0.6288966220585224	1.0	1.0	0.0	1.0	1.0	0.9508728286578889	0.9999999999999999	0.3973597071195125	1.0	0.9999999999999999	0.9999999999999999	0.9999999999999999	0.0	0.9999999999999999	1.0000000000000002	0.9508692365835223	0.9999999999999999	0.3973597071195125	0.0	0.9999999999999999	0.04038109712532334	0.04032179897256954	0.06305559497607155	0.0	0.36768472379664285	0.017059882854425387	0.015179418494335514	0.02106871443122352	0.0	0.028899277518061862	0.10633192300030356	0.1115328218917855	0.09604987848466197	0.010933859114536641	0.5225924348052041	0.029099703007063896	0.027782756766445572	0.019513941492210776	0.0	0.03673497839118909
OTU388	AATAAATAATATAAGTTtttGACTTTTACCACCTTCATTAACCCTTTTAATTTCAAGTAGATTAACTGGAACAGGATCAGGTACAGGATGAACTGTTTATCCACCCCTAGCTAGATTAATAGCTCATTCAGGACCCTCAGTAGATATAACAATTttttCCCTCCATATCGCAGGAATTAGCTCAATCTTAGGGGCAATTAATTTTATTTCAACAATTATTAATATACGATCTGAAGAAATAACACCAGAAaaaaCTCCACTATTCTGTTGATCAGTTTTAATTACTGCTATTCTATTATTAGTTTCTTTACCAGTATTAGCTGGAGCAATTACAATATTATTAACAGACCGAAATTTTAATTCATCCTTttttGACCCTACAGGgggAGGAGATCCAATCTTATATCAACATTTATTC	COI-5P		Hemiptera		HDIM	Hemiptera695				native	0.3711033779414771	0.6288966220585224	1.0	1.0	0.0	1.0	1.0	0.9508728286578889	0.9999999999999999	0.3973597071195125	1.0	0.9999999999999999	0.9999999999999999	0.9999999999999999	0.0	0.9999999999999999	1.0000000000000002	0.9508692365835223	0.9999999999999999	0.3973597071195125	0.0	0.9999999999999999	0.04038109712532334	0.04032179897256954	0.06305559497607155	0.0	0.36768472379664285	0.017059882854425387	0.015179418494335514	0.02106871443122352	0.0	0.028899277518061862	0.10633192300030356	0.1115328218917855	0.09604987848466197	0.010933859114536641	0.5225924348052041	0.029099703007063896	0.027782756766445572	0.019513941492210776	0.0	0.03673497839118909
OTU389	TATAAACAACATAAGATTCTGATTGCTCCCACCCTctctcACTCTTTTATCCACATCCGCTTTTGCAGGGGTAGGAGCAGGAACGGGATGAACAGTGTACCccccTCTAGCAAGCAACCTATTTCACTCTGGGATTTCAGTAGACCTAGCTATCTTTAGCCTGCATCTTGCAGGAGCCTCTTCTATTCTAGGAGCCATCAATTTTATCACTACCATCATAAACATACGATCCTCATCAGTAACATTAGACTCAATCCCTCTATTCGTTTGATCCGTACTAATCACAGCAATTCTACTACTGTTATCTCTACCAGTCCTGGCTGGAGCAATTACAATGCTACTGACAGACCGTAACTTCAACACATCTTTCTTTGACCCAACTGGAGGAGGAGATCCTATCCTATACCAACACCTATTT	COI-5P		Sarcoptiformes		HDIM	Sarcoptiformes87				introduced	0.6955549963305273	0.30444500366947375	0.7557937368020043	1.0	0.7444445445136296	0.029174821603415415	1.0	7.311252903050692e-05	4.090530510360587e-06	0.0	1.0	0.0	0.01678913791206481	0.01608827070209587	0.01726380678994316	0.0	0.06703129845523188	0.0	0.0	0.0	0.0	0.0	0.11250984208161223	0.10970464135021095	0.07043647251037997	0.018806509945750352	0.1646960088592697	0.07729521315291667	0.08694540340109916	0.07288398035122196	0.0	0.07724764686789967	0.16130962370852625	0.15944356730371054	0.08013499439247304	0.024803469775006522	0.19913467961309864	0.039745627980921704	0.039915966386554556	0.03402432651305042	0.0	0.05228758169934638
OTU390	AATAAATAATATAAGATTTTGACTTCTCCCACCTTCACTTTTAATATTATTATCAAGAAGAATTGCAGGTTCAGGATCAGGAACAGGATGGACAGTATACCCACCATTATCAAGTTTTATAGCACATTCAGGACCATCAGTTGATATAACAATCTTTTCACTTCATATAGCAGGAATCAGATCAATTTTAGGAGCAATTAACTTTATTTCAACAATTATAAATATACGATCAAAAGAACTTTCAATAAATAACTTACCATTATTCTGTTGATCAGTTTTAATTACAGCAATTCTACTATTAATTTCATTACCAGTTTTAGCAGGCGCAATTACAATATTAATTACAGACCGAAACTTTAATACATCATTttttGATCCTACAGGAGGTGGAGATCCTATCTTATATCAACACCTATTC	COI-5P		Hemiptera		HDIM	Hemiptera738				native	0.380425227258962	0.6195747727410376	1.0	1.0	0.0	1.0	1.0	0.9293615228631184	0.9999999999999999	0.46291004988627643	1.0	0.9999999999999999	0.9999999999999999	0.9999999999999999	0.0	0.9999999999999999	1.0000000000000002	0.9293563579277865	0.9999999999999999	0.46291004988627643	0.0	0.9999999999999999	0.04058191594509392	0.04032179897256954	0.07172764513686868	0.002736122073138628	0.38493050031536574	0.0208504071217845	0.015179418494335514	0.023678262520598688	0.0	0.03853237002408248	0.10721088625664463	0.11261475028155638	0.10941936801069173	0.009840473203082794	0.5590698622371966	0.018583300843699947	0.013891378383222455	0.015354718686656062	0.0	0.028091454063850052
OTU391	AATAAATAATATAAGATTTTGACTTCTTCCTCCCTctctTTCTCTTTTACTTTCAAGTAGCCTAGTTAATACTGGTGCTGGTACGGGATGAACAGTGTACCccccACTTTCAAGAGTTATTGCACATACAGGGGCATCTGTTGATTTAGCTATTttttCTCTTCATTTAGCTGGTGTTAGTTCAATTTTAGGAGCCGTAAATTTCATTACAACAATTATTAATATACGATCAAATGGTTTAACCTTAGAACGAATACCTTTATTTGTTTGATCTGTATTTATTACAGCAATTTTATTATTATTGTCTTTACCAGTATTAGCTGGTGCTATTACGATACTTCTTACTGACCGAAATTTAAATACATCTTttttCGACCCTGCAGGTGGTGGAGACCCTATTTTGTACCAACATTTATTT	COI-5P	Ectopsocus californicus	Psocoptera		HDIM	Psocoptera30		Introduced	Introduced	introduced	0.7120741580705913	0.2879258419294098	0.2459335716211386	0.09172265288144152	0.6417864485215728	0.030866551620042666	1.0	7.108227219917713e-05	4.090530510360587e-06	4.657337569986993e-06	0.9945211215189704	0.0	0.009808055891948725	0.00760235531618486	0.01952727169653724	0.0009907002285343628	0.05224107898709384	0.00045146052004741034	0.0	0.0010355587934688156	0.0	0.0011957602963418095	0.29076904089823374	0.2781343602909713	0.15522591120033505	0.132868757259001	0.3482156241727188	0.028595458368376063	0.0	0.05535841333650853	0.0	0.04252657911194495	0.44402919536284474	0.44506043221846037	0.19425637535637072	0.20540816326530595	0.5026754528943325	0.04207890926640883	0.039540816326530275	0.04279613617763867	0.0	0.06150793650793649
OTU392	TATAAATAATTTAAGTTtttGATTATTACCACCATCATTAATACTATTATTTATATCTTCTATGGTTGAAATAGGAGTTGGTTCAGGTTGAACGGTTTATCCTCCTTTATCATCTGTAATAGGTCATGCTGGAAGAGCTGTTGATTTTGCTATTttttCACTTCATTTAGCAGGTGTATCATCTATTATAGGATCAATTAATTTTATTTCTACTGTAATGAATATACGATCATTAGGAATAAaaaTAGATAAAGTTCCATTATTTGTATGATCAGTTGTAATTACAACTGTTTTATTATTATTATCATTACCTGTATTAGCAGGTGCTATTACAATATTATTAACTGATCGAAATTTTAATACTTCTTtttttGATCCTGCAGGAGGAGGGGATCCTATTTTATTTCAACATTTATTT	COI-5P		Araneae		HDIM	Araneae259				native	0.10814419804508789	0.8918558019549117	1.0	1.0	0.0	1.0	1.0	0.5034376681266615	0.5000020452652552	1.0	1.0	0.9999999999999999	0.9999999999999999	0.9999999999999999	0.0	0.9999999999999999	1.0000000000000002	0.5034013605442177	0.49999999999999994	1.0	0.0	0.9999999999999999	0.08305860522528782	0.084976896201961	0.08019639915274587	0.006362802080146719	0.19326972915439813	0.0	0.0	0.0	0.0	0.0	0.10557908914671668	0.10727344065205581	0.09920699299992304	0.012230576441102717	0.24968932833644206	0.0022967045993360735	0.0019423558897242222	0.003428418374179702	0.0	0.003021442495126567
OTU393	ATTAAATAATTTAAGCTTTTGATTATTAATCCCCTCTTTATATTTACTAATTATAAGAAGAATAATTGACCAAGGTGTAGGAACAGGGTGAACAGTATACCccccTCTGTCTAATTCTATATTCCATAGAGGTTACTCTGTTGATACCGCAATTttttCGCTTCATCTTGCAGGAATTTCTTCTATTTTAGGAGCAATTAATTTTATCACAACTATTTTAAATATACGAAGAGCTATGtgtgATATAGACAAATTACCTTTATTTGtgtgATCTGTTATAATCACAGCTTttttATTACTTTTAGCTCTCCCAGTATTGGCAGGAGCTATTACTATACTTTTAACAGATCGAAATATAAATACTTCTTtttttGATCCCTCAGGAGGAGGAGACCCAATTTTATACCAACACCTATTT	COI-5P	Pariaconus pele	Hemiptera		HDIM	Hemiptera525				native	0.09256143889895914	0.9074385611010404	1.0	1.0	0.0	1.0	1.0	0.8949434335914855	0.9999999999999999	0.5477225575051664	1.0	0.9999999999999999	0.9999999999999999	0.9999999999999999	0.0	0.9999999999999999	1.0000000000000002	0.8949357520786093	0.9999999999999999	0.5477225575051664	0.0	0.9999999999999999	0.03863521296503093	0.04284191140835512	0.04235769509243426	0.002736122073138628	0.04986969938017789	0.013647906283540309	0.015179418494335514	0.017155208751298195	0.0	0.01926618501204124	0.11128464414539932	0.12451596256903692	0.10486111906384865	0.018587560494712264	0.151380967409044	0.01070706842350437	0.008334827029933075	0.007649642630449193	0.0	0.012965286491007519
OTU394	AATAAACAATATAAGTTtttGAATATTGCCcccTTCAATTACTCTTTTATTGGCAAGAAGTATAGTGGAAAATGGCGCTGGGACAGGATGAACTGTTTACCCTCCCTTATCTGCTGGAATTGCTCATGGAGGAGCTTCTGTTGATCTGGCTATTTTCtctctTCATCTTGCCGGAATTTCTTCTATTTTAGGAGCTGTAAATTTTATTACAACAGTGATTAACATACGATCAACAGGAATTACTTTCGATCGAATACCCCTATTTGTTTGATCTGTTGTTATTACTGCTATTTTACTATTACTGTCATTGCCTGTTTTAGCTGGAGCTATTACTATATTATTAACTGATCGAAATCTAAATACATCATTttttGACCCAGCCGGAGGAGGAGACCCAATCCTATATCAACATTTATTT	COI-5P		Diptera		HDIM	Diptera588				native	0.1256962968940958	0.8743037031059043	1.0	1.0	0.0	1.0	1.0	0.8809610848248847	0.9999999999999999	0.5773502691896255	1.0	0.9999999999999999	0.9999999999999999	0.9999999999999999	0.0	0.9999999999999999	1.0000000000000002	0.8809523809523809	0.9999999999999999	0.5773502691896255	0.0	0.9999999999999999	0.05015973219723793	0.04324971721338745	0.10334488731827124	0.0037565468665342054	0.06975046360611405	0.0	0.0	0.0	0.0	0.0	0.09414467708312108	0.07999275219928229	0.1634227627523073	0.012545483309602848	0.11647184836771746	0.008789091728771861	0.007356430944470317	0.007465982759479524	0.0	0.013350559862187385
OTU395	AATAAATAACATAAGATTTTGATTATTACCACCATCAATTCTATTACTAACCATTAGAAATTTTATCAGATCAGGAGTAGGAACAGGATGAACTGTTTATCCTCCTTTAGCAAGAAATatatTTCACAATGGACCATCTGTAGATTTAGCTATTttttCTTTACATATTGCCGGAATATCATCAATTCTAGGAGCAATTAATTTTATTTCAACTATTCTAAATATACATCATAAaaaTTtttCTATAGATAAAATTCCTTTATTAGTATGATCAATCTTAATTACTGCCGTATTATTACTTCTATCTTTACCAGTATTAGCAGGAGCAATTACTATACTTTTAACCGATCGAAATTTAAATACTTCTTtttttGATCCATCAGGAGGAGGAGATCCAATTTTATACCAACACTTATTT	COI-5P	Ochetellus glaber	Hymenoptera		HDIM	Hymenoptera87				native	0.3759470583815914	0.6240529416184084	1.0	1.0	0.0	1.0	1.0	0.5034376681266615	0.5000020452652552	1.0	1.0	0.9999999999999999	0.9999999999999999	0.9999999999999999	0.0	0.9999999999999999	1.0000000000000002	0.5034013605442177	0.49999999999999994	1.0	0.0	0.9999999999999999	0.047642272981976354	0.03865596193874508	0.13699037264526104	0.0062953995157384686	0.2656298138408104	0.01324761348139421	0.01164184215031612	0.022210321839177864	0.0	0.014776184267709455	0.09081008062894849	0.08047071446692712	0.1600651363777597	0.009124906507105308	0.3527977055320658	0.019191311730578038	0.016230366492145997	0.02864793573398344	0.0	0.02524723676556095
OTU397	GATAAATAATATAAGATTTTGACTACTTCCcccGTCATTAACTTTATTATTAGCTGGAGGTTTAGTAGAAAGAGGGGCCGGTACAGGATGAACTGTATACCCACCCCTAGCTTCAGGAATCGCACACGCTGGAGCTTCGGTAGATCTTTCAATTtttAGCTTACACCTCGCAGGTGCTTCTTCAATTTTAGGCGCAGTAAACTTTATTACAACTATTATTAATATACGAGCCCCAGGAATGTCATGAGACCAAGCCcccTTATTTGTTTGATCTGTTtttCTTACGGCAATTCTACTTCTACTATCTCTACCTGTATTAGCTGGAGCTATTACCATATTACTAACAGACCGTAATTTAAATACCTCCTTttttGATCCTGCTGGgggAGGAGACCCCATTCTTTATCAACATTTATTT	COI-5P		Entomobryomorpha		HDIM	Entomobryomorpha58				introduced	0.6455125297299953	0.3544874702700047	0.24261797712215738	0.09642662097508167	0.7035312824161074	0.0017318035224266378	1.0	0.006525933928569293	4.090530510360587e-06	0.01607145430845895	1.0	0.028324863473338454	0.022964554169610987	0.013854656756245164	0.0498992591324889	0.0	0.1777882039623457	0.0038322159157028928	0.005520840547546624	0.006161651211305853	0.0	0.015507747965966764	0.026177199171268692	0.021894736842105265	0.08346369136475636	0.0	0.08009415457041978	0.011667070737211092	0.016484848484848484	0.015083181182049925	0.0	0.020923076923076933	0.1211322942456717	0.12630659598931657	0.06948011837732677	0.02702104097452935	0.13020226951675742	0.04128995752767853	0.0343300110741968	0.02179386200033281	0.0	0.050064599483203846
OTU399	CCTGAACAATATAAGATTCTGACTTCTACCcccATCCCTCACCCTCCTTATGTCTAGATCCATAGTAGAGATGGGTGTCGGGACGGGTTGAACTGTTTACCCACCCCTATCTAGAAATATTGCCCACGCTGGGCCAAGAGTCGACATGTCAATTttttCACTACATTTGGCTGGAATTTCGTCAATCCTGGgggCTGTGAACTTTATTACAACTGTTATAAATATACGACCCCTGGGGATATCTTTGGACCGAACTCCGTTATTTGTTTGATCAGTACTAATTACAGCAGTGCTATTACTCCTCTCCCTACCAGTCCTGGCGGGTGCAATTACTATGTTACTTACTGATCGTAACATTAATACAACATTttttGACCCGGCCGGTGGTGGTGACCCAATTCTTTATCAACATTTATTT	COI-5P	Nesophrosyne sp.	Hemiptera		HDIM	Hemiptera658				introduced	0.5459571777043323	0.4540428222956672	1.0	1.0	0.0	1.0	1.0	7.311252903050692e-05	4.090530510360587e-06	0.4903107163092287	1.0	0.0	0.9999999999999999	0.9999999999999999	0.0	0.9999999999999999	1.0000000000000002	0.0	0.0	0.4708597554322833	0.0	0.0	0.034218031907779424	0.03528157410099824	0.03695533008547721	0.005472244146277256	0.04740601702036036	0.0	0.0	0.04509984954223943	0.0	0.0	0.11627685621316389	0.12667981934857866	0.09939093241596707	0.013120630937443813	0.18893126035374233	0.0	0.0	0.028740429373879706	0.0	0.0
OTU400	AATAAATAATATAAGTTTCTGGTTtttACCACCATCACTAACCCTTCTTTTATCTAGAAGACTAGTTAATACGGGAGCCGGGACTGGTTGAACTGTATACCcccccTTATCTAGTACAATAGGTCATGTGGGAGCATCTGTAGATTTAGCTATTttttCtctcCATCTTGCTGGTATTAGATCAATTCTAGGTGCTGTTAACTTCATTTCTACTATTATTAATATACGTTCAAATGAATTAACTTTTGAACGTTTACCATTATTTGTTTGGTCTGTATTTATTACTGCCATTCTTCTTCTTCTTTCGTTACCTGTCCTTGCAGGTGCAATTACAATGTTGTTGACAGACCGGAATTTAAATACTTCATTttttGACCCTGCGGGAGGAGGAGACCCAATTTTATATCAACATTTATTT	COI-5P		Diptera		HDIM	Diptera489				native	0.1546451095459683	0.8453548904540317	1.0	1.0	0.0	1.0	1.0	0.5034376681266615	0.5000020452652552	1.0	1.0	0.9999999999999999	0.9999999999999999	0.9999999999999999	0.0	0.9999999999999999	1.0000000000000002	0.5034013605442177	0.49999999999999994	1.0	0.0	0.9999999999999999	0.05973786865289365	0.050169671967529396	0.08833400325299083	0.0	0.0731329655565083	0.005928767601028085	0.0052101291039337696	0.009939891189720171	0.0	0.006612856170378004	0.11170417901371096	0.09622647064115017	0.14359608214863995	0.015440594842587939	0.12120647635014517	0.008698482535691254	0.007356430944470317	0.012984707463670362	0.0	0.011443337024732119
OTU401	GTTAAATAATTTAAGCTTTTGGTTATTAATCCCCTCTTTATATTTATTAATTATAAGAAGAATAATTGATCAAGGTGTAGGAACAGGATGAACAGTATACCccccTCTGTCTAATTCTATATTCCATAGAGGGTATTCTGTTGATACTGCGATTttttCTCTTCATCTTGCAGGAATTTCTTCTATTTTAGGAGCAATTAATTTTATTACAACAATTTTAAATATACGAAGAGCTATGTGTAATATAGACAAATTACCTTTATTTGtgtgATCTGTAATAATTACAGCTTttttATTACTTTTAGCTCTTCCAGTATTAGCAGGAGCTATTACTATACTTTTAACAGATCGAAATATAAATACTTCTTtttttGACCCATCTGGAGGAGGAGACCCAATTTTATACCAACATCTATTT	COI-5P	Pariaconus pele	Hemiptera		HDIM	Hemiptera524				native	0.08952550278989875	0.910474497210101	1.0	1.0	0.0	1.0	1.0	0.9680818732937054	0.9999999999999999	0.33333333333333226	1.0	0.9999999999999999	0.9999999999999999	0.9999999999999999	0.0	0.9999999999999999	1.0000000000000002	0.9680795395081111	0.9999999999999999	0.33333333333333226	0.0	0.9999999999999999	0.041047307853410986	0.0453620238441407	0.04309403063750659	0.002736122073138628	0.0597244288194482	0.01078293113405992	0.0	0.02012301095830017	0.0	0.028899277518061862	0.1087615325041337	0.12127017739972408	0.09900749623773439	0.018587560494712264	0.15889102599798363	0.02106172224283341	0.019447929736511837	0.013043961813602213	0.0	0.028091454063850052
OTU402	AATAAATAATATAAGATTCTGACTTTTACCACCATCATTAATTTTATTATTAAGAGGgggACTTGTAGAAAGAGGAGCTGGCACAGGATGAACTGTTTATCCTCCACTATCAGCAGGTATCGCACATGCAGGAGCTTCTGTTGACTTATCAATTtttAGCCTACATTTAGCAGGAGCCTCTTCTATTTTAGGTGCAGTAAACTTTATTACAACTATTATTAATATACGAACACCTGGGATAGACTGAGATAAAACACCTTTATTTGTATGATCCGTTtttttAACTGCCATTCTTCTTCTTCTTTCACTTCCAGTTCTAGCAGGAGCTATTACAATATTATTAACAGATCGTAATCTAAATACATCATTttttGATCCAGCTGGgggTGGTGACCCCATCCTTTACCAACACTTATTT	COI-5P		Entomobryomorpha		HDIM	Entomobryomorpha92				introduced	0.6518094381801567	0.34819056181984215	0.4088427355413632	0.09742005245992462	0.8676887672878303	0.002132826891710699	1.0	7.311252903050692e-05	4.090530510360587e-06	0.0	1.0	0.0	0.0225426632032153	0.015507747965966764	0.0512126533952743	0.0	0.1255399215234208	0.0	0.0	0.0	0.0	0.0	0.027127090560718096	0.021894736842105265	0.08144564767809157	0.0	0.08276971361318165	0.0051043865822188155	0.0	0.017193785036633217	0.0	0.0313846153846154	0.12461910162074594	0.1296488321391129	0.10522269940299432	0.015199335548172516	0.21802961859078832	0.0411682149638954	0.03862126245847115	0.02013170128983834	0.0	0.04672695951765714
OTU403	TATAAATAATTTAAGATTTTGGCTTTTACCACCTTCTTTATTtttATTAATTATTTCTTCGATGGTAGAAATAGGGGTTGGTTCTGGTTGAACTGTTTATCCGCCATTAGCAAGATTAGAGGGGCATGCCGGAAGTTCTGTAGATTTTGCTATTttttCTTTGCATTTAGCTGGGGCATCTTCTATTATAGGGGCTATTAATTTTATTTCTACTATTATTAATATACGGTTTTATGGAATAACAATAGAAAAGGTCCCTTTATTTGTTTGATCTGTTTTGATTACTGCTGTTTTATTACTTTTATCATTACCGGTTTTAGCAGGGGCTATTACTATATTATTAACTGATCGAAATTTTAATACTTCATTttttGATCCGTCAGGgggTGGGGACCCTATTTTATTTCAGCATCTGTTT	COI-5P	Cyclosa simplicauda	Araneae		HDIM	Araneae157			Native	native	0.09341856732195755	0.9065814326780421	1.0	1.0	0.0	1.0	1.0	0.7551199459254768	0.9999999999999999	0.7745966692414832	1.0	0.9999999999999999	0.9999999999999999	0.9999999999999999	0.0	0.9999999999999999	1.0000000000000002	0.7551020408163265	0.9999999999999999	0.7745966692414832	0.0	0.9999999999999999	0.07195106656683527	0.07325594500169044	0.06504390829018433	0.015907005200366947	0.22191597158225537	0.0	0.0	0.0	0.0	0.0	0.09580122681325101	0.09970943252356929	0.0702200553305293	0.029047619047619017	0.26169036431716364	0.005167585348506362	0.0	0.008907292220522544	0.0	0.0090643274853797
OTU404	AATAAATAATATAAGATTTTGACTTCTTCCTCCCTctctTTCTCTTTTACTTTCAAGTAGCCTAGTTAATACTGGTGCTGGTACAGGATGAACAGTGTACCccccACTTTCAAGAGTTATTGCACATACAGGAGCATCTGTTGATTTAGCTATTttttCTCTTCATTTAGCTGGTGTTAGTTCAATTTTAGGAGCCGTAAATTTCATTACAACAATTATTAATATACGATCAAATGGTTTAACCTTAGAACGAATACCTTTATTTGTTTGATCTGTATTTATTACAGCAATTTTATTATTATTATCTTTACCAGTATTAGCTGGTGCTATTACGATACTTCTTACTGACCGAAATTTAAATACATCTTttttCGACCCTGCAGGTGGTGGAGACCCTATTTTGTACCAACATTTATTT	COI-5P	Ectopsocus californicus	Psocoptera		HDIM	Psocoptera30		Introduced	Introduced	introduced	0.7120741580705913	0.2879258419294098	0.2459335716211386	0.09172265288144152	0.6417864485215728	0.030866551620042666	1.0	7.108227219917713e-05	4.090530510360587e-06	4.657337569986993e-06	0.9945211215189704	0.0	0.009808055891948725	0.00760235531618486	0.01952727169653724	0.0009907002285343628	0.05224107898709384	0.00045146052004741034	0.0	0.0010355587934688156	0.0	0.0011957602963418095	0.29076904089823374	0.2781343602909713	0.15522591120033505	0.132868757259001	0.3482156241727188	0.028595458368376063	0.0	0.05535841333650853	0.0	0.04252657911194495	0.44402919536284474	0.44506043221846037	0.19425637535637072	0.20540816326530595	0.5026754528943325	0.04207890926640883	0.039540816326530275	0.04279613617763867	0.0	0.06150793650793649
OTU405	AATAAATAATATAAGATTTTGATTATTACCTCCATCATTAATTTTACTTTTATCTAGTAGAATAGTAGAAACCGGAGCAGGGACTGGATGAACTGTTTATCCACCATTATCAAGAAATATTGCCCACGCTGGAGCATCAGTAGATTTAGCTATTTTCtctctACATTTAGCTGGGATCTCTTCAATTCTTGGAGCAGCCAATTTTATTACAACTATAATTAATATACGGGCTCCAGGAATATCTTTCGACCAAACCcccTTATTTGTTTGATCTGTAGGAATTACAGCCCTTTTATTATTACTTTCTCTTCCTGTACTTGCAGGAGCAATTACTATATTATTAACAGATCGAAATCTTAATACCTCATTttttGATCCTGCTGGgggAGGAGATCCAATTTTATATCAGCATTTATTT	COI-5P		Orthoptera		HDIM	Orthoptera85				introduced	0.7290675020292279	0.2709324979707734	0.0993664644758195	0.0003648809918992803	0.48383796111477145	0.0020008248257603134	1.0	0.004058302573047468	4.090530510360587e-06	0.018389107929665277	0.9069425959264387	0.03295837195588047	0.3035189043244577	0.022436294586520484	0.9352193384817392	0.0	1.0000000000000002	0.003889929991649718	0.0	0.011045864137327737	0.0	0.02278123043550295	0.04999242319878788	0.03850535429482793	0.10718800797173846	0.009647495361780936	0.1058304844103196	0.09111412979486921	0.08920372556736174	0.05940643246932862	0.0	0.12454212454212456	0.06523294230700838	0.04442181031930753	0.1470226821764563	0.02702104097452935	0.14511634766140422	0.07247488687289765	0.06866002214839427	0.03741197069278659	0.0	0.09011627906976703
OTU406	AATAAACAACATAAGATTTTGACTTTTACCTCCCTctctTACTTTATTATTGATAAGAAGAATTGTAGAAAGAGGAGCGGGAACAGGTTGAACTGTTTATCCcccccTATCTTCTAATATTGCTCATGGAGGATCTTCAGTAGATTTAGCGATTtttAGATTACATTTAGCAGGAATCTCTTCTATTTTAGGAGCAGTGAATTTTATTACTACAGTAATTAATATACGCCCTCAAGGTATAACATTTGATCGTATACCTCTTtttGTTTGAGCAGTAGCAATTACTGCTTTATTACTACTTTTATCTTTACCTGTTTTAGCAGGAGCAATTACTATATTATTAACTGATCGAAATTTAAATACTACTTtttttGACCCTTCTGGAGGgggggACCCTATTTTATATCAACATTTATTT	COI-5P		Coleoptera		HDIM	Coleoptera428				native	0.12341670175323396	0.8765832982467662	1.0	1.0	0.0	1.0	1.0	0.8809610848248847	0.9999999999999999	0.5773502691896255	1.0	0.9999999999999999	0.9999999999999999	0.9999999999999999	0.0	0.9999999999999999	1.0000000000000002	0.8809523809523809	0.9999999999999999	0.5773502691896255	0.0	0.9999999999999999	0.03128180349508966	0.032842105263157895	0.04712458353499438	0.0	0.05547901137701061	0.0173517241379301	0.013187878787878788	0.020623023321255568	0.0	0.025107692307692317	0.07722231625631251	0.07766291824776418	0.1115731329246807	0.014541120381406435	0.14970453512399376	0.008971930064748501	0.00791758896645643	0.007170073368707139	0.0	0.012316249503376666
OTU407	AATAAACAATATAAGATTTTGGTTATTACCTCCTTCCTTAACTCTGTTGATTTCAAGTAGATTCGTTAATACAGGTGCTGGAACTGGTTGAACTGTTTACCCTCCCCTctctAGTGTTATTGCAcacacaGGAGCTTCAGTCGATCTTGCTATTTTCTCACTCCATTTAGCCGGAGTCAGTTCAATTCTTGGAGCTGTAAATTTTATTACAACAATTATTAATATGCGATCTAATGGTTTAACATTTGAACGTATGCCTTTATTTGtgtgGTCAGTCTTTATCACAGCCATTTTATTACTTTTGTCTCTTCCTGTTCTAGCAGGAGCAATTACTATGTTATTAACAGACCGTAATCTAAATACATCGTTCTTTGACCCTGCAGGTGGTGGTGACCCAATTCTTTATCAACATTTATTT	COI-5P		Psocoptera		HDIM	Psocoptera102				introduced	0.7033464661968102	0.2966535338031906	0.12991806508783918	0.060952093788512116	0.4579974847890557	0.002369091518227571	1.0	7.311252903050692e-05	4.090530510360587e-06	0.0	1.0	0.0	0.011218794323335468	0.009377227169851676	0.02233059490173018	0.0011698440142328013	0.0606576201896851	0.0	0.0	0.0	0.0	0.0	0.27356569265492164	0.2781343602909713	0.23992507477815925	0.012078977932636457	0.3917206492582776	0.06778182724355974	0.0	0.11670578253093776	0.0	0.0850531582238899	0.4096306617879743	0.42042337717139033	0.34000370246489353	0.049795918367346814	0.5454291435756531	0.033247533247533004	0.015816326530611713	0.04148613187961125	0.0	0.04920634920634909
OTU408	AATAAATAACATAAGGTTTTGATTATTACCTCCTTCCTTAACTCTTTTAATTTCAAGAAGATTTGTTAATACTGGTGCAGGAACTGGTTGAACAGTTTATCCTCCCCTTTCTAGTGTTATTGCTCATACAGGAGCTTCAGTTGATCTAGCAATTTTCtctctTCATTTAGCAGGAGTTAGATCAATTCTTGGAGCTGTAAATTTTATTACAACAATTATTAATATACGTTCCAATGGATTAACATTTGAGCGAATACCATTGTTTGTCTGATCTGTATTTATTACAGCTATTTTATTACTTTTGTCTCTTCCTGTTTTAGCAGGAGCTATCACCATATTATTGACCGACCGTAATTTAAATACATCATTCTTTGACCCTGCCGGgggAGGTGACCCTATTCTTTACCAACATTTATTT	COI-5P		Psocoptera		HDIM	Psocoptera129				introduced	0.7072140665255618	0.29278593347443865	0.20627644869426331	0.05382070360199228	0.6544149997420031	0.002374830679286382	1.0	0.0006004719150201232	4.090530510360587e-06	0.001728205475817986	1.0	0.002394671752028415	0.007502833809863037	0.005325998133821863	0.020796778553673376	0.0	0.053764713570279024	0.0	0.0	0.0	0.0	0.0	0.2506161142466604	0.23363286264441582	0.20958739947827473	0.024157955865272914	0.3590918804441085	0.09770114942528677	0.06701157920670109	0.10888941672737296	0.0	0.12757973733583483	0.3732434538464026	0.3711492670772508	0.2909952800876438	0.049795918367346814	0.5454291435756531	0.08649553571428525	0.08698979591836674	0.07201730917754828	0.0	0.11071428571428558
OTU409	GATAAATAATATAAGTTTCTGAATATTACCcccTTCAATTACTCTTTTACTAGCGAGAAGTATAGTGGAAAATGGAGCTGGGACAGGATGAACTGTTTATCCcccATTATCTTCGGGAATTGCCCATGGAGGAGCTTCTGTTGATTTAGCAATTttttCTCTTCATCTTGCTGGAATTTCTTCTATTTTAGGGGCTGTAAATTTTATTACAACAGTAATTAATATACGATCAACAGGAATTACTTTTGATCGAATACCATTATTTGTTTGATCTGTTGTTATTACTGCTATTTTACTTTTACTCTCATTACCTGTTTTAGCTGGAGCTATTACTATATTATTGACTGATCGAAATCTTAATACTTCATTCTTCGATCCGGCGGGAGGAGGAGATCCAATTTTATACCAACATTTATTT	COI-5P		Diptera		HDIM	Diptera542				native	0.10041276636744607	0.8995872336325541	1.0	1.0	0.0	1.0	1.0	0.9822478551585545	0.9999999999999999	0.2672612419124235	1.0	0.9999999999999999	0.9999999999999999	0.9999999999999999	0.0	0.9999999999999999	1.0000000000000002	0.9822465571594494	0.9999999999999999	0.2672612419124235	0.0	0.9999999999999999	0.049876673205516225	0.04151972852485188	0.1017532185834365	0.0018782734332670283	0.07144171458131125	0.03855638751602986	0.031260774623605915	0.03400110674797544	0.0	0.05951570553340464	0.09650754961524255	0.08285752604196488	0.17047460548651125	0.01158044613194089	0.11741877396420314	0.04449455790019955	0.04168644201866779	0.022411981640424662	0.0	0.04958779377384004
OTU410	GATAAACAATATAAGGTTTTGGTTGCTACCTCCGTCTTTGACATTACTCTCCATATCAGCATTTGCCGGGATAGGGGCTGGAACTGGTTGAACGGTGTACCCTCCGTTGTCTGGTAACCTGTTCCATTCGGGGTTTTCAGTAGATCTAGCTATCTTTAGATTACATCTAGCTGGAGTCTCTTCGGTTCTTGGGGCAATCAATTTCATTACTACAATCATAAACATACGATCAGCATCTATATCTCTAGATTCAATTCCGTTATTTGtgtgATCCGTACTAATTACTGCAATTCTTTTGTTGTTATCCTTACCTGTGCTAGCTGGAGCTATCACGATATTACTAACGGATCGTAACTTCAACACATCGTTttttGACCCTTCTGGTGGgggTGACCCAATTTTGTACCAACACCTTTTT	COI-5P		Sarcoptiformes		HDIM	Sarcoptiformes71				introduced	0.7734319625354329	0.22656803746456827	0.5618708240936808	1.0	0.863756474893582	0.024809399360564498	1.0	7.311252903050692e-05	4.090530510360587e-06	0.4903107163092287	1.0	0.0	0.01911341190857958	0.018269027426382912	0.021132448961101908	0.0023765926080724004	0.07924584493141879	0.0	0.0	0.4708597554322833	0.0	0.0	0.10901623417929673	0.11114812347324003	0.09426342417838951	0.03447860156720913	0.1675183285246303	0.0	0.0	0.04509984954223943	0.0	0.0	0.1443814792644669	0.1561710931987867	0.1338230579018506	0.041339116291677795	0.18453190101226816	0.0	0.0	0.028740429373879706	0.0	0.0
OTU411	AATAAATAACATAAGATTTTGATTATTACCTCCTTCTTTAATATTATTACTAACTAGTAGTTTAGTTGAAAATGGTGCTGGTACAGGATGAACTGTATATCCcccTTTATCTGCTAATATTGCTCATGCTGGTTCTTCAGTTGATTTAGCTATTttttCATTACATTTAGCAGGAATTTCTTCTATTTTAGGTGCAATTAATTTTATTACTACAATAATTAATATACGTTCACCAGGAATAAGCCCTGATCAAATACCACTATTTGTTTGATCAGTTGGCATTACTGCATTACTACTACTATTATCTCTACCTGTCCTAGCTGGTGCTATTACAATACTTCTTTCAGATCGAAACTTAAATTCTTCATTtttCGATCCTTCTGGAGGAGGAGATCCTATTTTATATCAACATTTATTT	COI-5P		Lepidoptera		HDIM	Lepidoptera250				native	0.38200758881394714	0.6179924111860527	1.0	1.0	0.0	1.0	1.0	7.311252903050692e-05	4.090530510360587e-06	0.4903107163092287	1.0	0.0	0.9999999999999999	0.9999999999999999	0.0	0.9999999999999999	1.0000000000000002	0.0	0.0	0.4708597554322833	0.0	0.0	0.056555037770492346	0.06017170586039559	0.1292871215914842	0.0	0.11504720249075555	0.0	0.0	0.04509984954223943	0.0	0.0	0.078230330325565	0.08580068921865104	0.19304997157744472	0.0010838663823736158	0.16012935833105704	0.0	0.0	0.028740429373879706	0.0	0.0
OTU412	AATGAACAATATGAGATTTTGGTTACTACCTCCTTCCCTAACTCTGTTAATTTCAAGTAGATTCGTTAATACAGGTGCCGGAACTGGTTGAACTGTTTATCCTCCCCTctctAGTGTTATTGCCCAcacaGGAGCTTCAGTTGATCTTGCTATTttttCACTCCATTTAGCTGGAGTCAGTTCAATTCTTGGAGCTGTAAATTTTATTACAACAATTATTAATATACGATCTAATGGTTTAACATTTGAACGTATACCTTTATTTGTATGGTCAGTCTTTATTACAGCTATTTTATTACTTTTATCTCTTCCTGTACTAGCAGGAGCAATTACTATGTTATTAACAGATCGTAATCTAAATACATCGTTCTTTGATCCTGCAGGAGGCGGTGACCCAATTCTTTATCAGCATTTATTT	COI-5P		Psocoptera		HDIM	Psocoptera133				introduced	0.705025916759974	0.29497408324002694	0.08611730049994365	0.05621973350348085	0.3020012939684551	0.004878939885710002	1.0	0.0018601709684848966	0.002408072343655827	0.0028184607664368043	1.0	0.004948013623855182	0.009986734982194772	0.008162716987218918	0.020962979783153132	0.0	0.05961689344089651	0.000639283377869421	0.0	0.0012470443350382442	0.0	0.0014286687650696662	0.2675427376407363	0.26700898587933247	0.208223343006209	0.03623693379790937	0.38084439298688794	0.11861819767622954	0.10051736881005163	0.13085330344113077	0.0	0.1701063164477798	0.39992846260798437	0.42042337717139033	0.298727402743959	0.056020408163265235	0.5026754528943325	0.08831376018875987	0.07908163265306123	0.06730229504439163	0.0	0.11071428571428558
OTU413	AATAAATAATATGAGATTTTGGTTATTACCACCCTCTTTAACCCTCCTTCTTTCAAGAAGATTTGTGAATACTGGAGCTGGGACTGGTTGAACTGTTTACCCTCCTCTTTCAAGAGTTATTGCTCATACGGGAGCTTCCGTTGATCTTGCTATTttttCTCTTCATCTAGCAGGAGTTAGATCAATTTTAGGAGCCGTAAATTTCATTACAACTATTATTAATATACGGTCTAATGGTTTAACTTTTGAACGTATGCCTTTATTTGTTTGATCAGTATTTATTACAGCTATTTTATTACTTCTTTCTCTTCCAGTCTTGGCAGGAGCTATTACTATGCTATTGACTGATCGAAATCTAAATACATCTTTCTTTGACCCTGCGGggggAGGAGATCCTATTCTATACCAACATTTGTTT	COI-5P		Psocoptera		HDIM	Psocoptera17				introduced	0.742636903122901	0.2573630968770994	0.11499114587375513	0.04307289262483789	0.47799287175051824	0.007639204974115009	1.0	7.311252903050692e-05	4.090530510360587e-06	0.0	1.0	0.0	0.008777008126323628	0.00716004721705936	0.02306691783719028	0.0	0.05982909339127172	0.0	0.0	0.0	0.0	0.0	0.26547025651281037	0.26700898587933247	0.22741116456772317	0.12078977932636455	0.36996813671549816	0.0	0.0	0.0	0.0	0.0	0.393098193896261	0.39578632212432063	0.27726943647052726	0.2240816326530612	0.5148907930889957	0.016623766623766502	0.015816326530611713	0.018899980294318205	0.0	0.024603174603174283
OTU414	AATAAATAATATAAGATTTTGATTATTACCTCCATCATTAATATTACTTTTATCTAGTAGAATAGTAGAGACCGGAGCAGGGACTGGATGAACTGTTTATCCACCATTATCAAGAAATATTGCCCATGCTGGGGCATCAGTAGATTTAGCTATCTTCTCTTTACATTTGGCTGGAATCTCCTCAATTCTTGGAGCAGCCAATTTTATTACAACTATAATTAATATACGGGCTCCAGGAATATCTTTTGATCAAACCccccTATTTGTTTGATCTGTAGGAATTACAGCCCTTTTATTATTACTTTCTCTTCCTGTTCTTGCAGGAGCAATTACTATATTATTAACAGATCGAAATTTAAATACTTCATTttttGATCCTGCTGGAGGAGGAGATCCAATTCTATATCAGCATTTATTT	COI-5P		Orthoptera		HDIM	Orthoptera85				introduced	0.7290675020292279	0.2709324979707734	0.0993664644758195	0.0003648809918992803	0.48383796111477145	0.0020008248257603134	1.0	0.004058302573047468	4.090530510360587e-06	0.018389107929665277	0.9069425959264387	0.03295837195588047	0.3035189043244577	0.022436294586520484	0.9352193384817392	0.0	1.0000000000000002	0.003889929991649718	0.0	0.011045864137327737	0.0	0.02278123043550295	0.04999242319878788	0.03850535429482793	0.10718800797173846	0.009647495361780936	0.1058304844103196	0.09111412979486921	0.08920372556736174	0.05940643246932862	0.0	0.12454212454212456	0.06523294230700838	0.04442181031930753	0.1470226821764563	0.02702104097452935	0.14511634766140422	0.07247488687289765	0.06866002214839427	0.03741197069278659	0.0	0.09011627906976703
OTU415	TTTGAACAATATAAGATTTTGACTATTGCCccccTCCCTCACCCTTCTTATGTCTAGATCTATAGTAGAAATGGGTGTTGGAACCGGTTGAACTGTTTATCCACCCTTATCTAGAAATATTGCCCACGCCGGACCAAGAGTGGATatatCAATTttttCCCTACATTTGGCTGGAGTTTCCTCAATCCTAGGAGCCGTCAATTTTATTACAACAGTAATAAACATGCGGCCCTCAGGAATAACTTTAGATCGAACCccccTATTTGTTTGATCAGTGCTAATTACAGCCGTGCTATTACTCCTATCACTCCCAGTTCTAGCTGGTGCAATTACCATATTACTCACTGATCGTAACATTAATACAACATTttttGACCCAGCCGGTGGTGGTGACCCAATTCTTTATCAACATTTATTT	COI-5P	Nesophrosyne sp.	Hemiptera		HDIM	Hemiptera322				native	0.19057325059845992	0.8094267494015391	1.0	1.0	0.0	1.0	1.0	0.5034376681266615	0.5000020452652552	1.0	1.0	0.9999999999999999	0.9999999999999999	0.9999999999999999	0.0	0.9999999999999999	1.0000000000000002	0.5034013605442177	0.49999999999999994	1.0	0.0	0.9999999999999999	0.030351202291000492	0.030241349229427086	0.030970798780956658	0.008208366219415885	0.042478652300725284	0.008636565695052967	0.007589709247167757	0.014479657331617997	0.0	0.00963309250602062	0.11103825564465944	0.12018824900995294	0.09357767963173509	0.04810898010396117	0.18142120176480273	0.011497931432059363	0.009723964868255918	0.01716360014175197	0.0	0.015126167572842535
OTU416	AATAAATAACATAAGATTTTGATTATTACCTCCATCATTAATATTACTTTTATCTAGTAGAATAGTAGAGACCGGAGCAGGAACTGGATGAACTGTTTATCCACCATTATCAAGAAATATTGCCCATGCTGGAGCATCAGTAGATTTAGCTATCTTCTCTTTACATTTGGCTGGAATCTCCTCAATTCTTGGAGCAGCCAATTTTATTACAACTATAATTAATATACGGGCTCCAGGAATATCTTTTGATCAAACCCCTCTATTTGTTTGATCTGTAGGAATTACAGCCCTTTTATTACTACTTTCTCTTCCTGTTCTTGCAGGAGCAATTACTATATTATTAACAGATCGAAATCTAAATACTTCATTttttGATCCTGCTGGAGGAGGAGATCCAATTTTATATCAACATTTATTT	COI-5P		Orthoptera		HDIM	Orthoptera85				introduced	0.7290675020292279	0.2709324979707734	0.0993664644758195	0.0003648809918992803	0.48383796111477145	0.0020008248257603134	1.0	0.004058302573047468	4.090530510360587e-06	0.018389107929665277	0.9069425959264387	0.03295837195588047	0.3035189043244577	0.022436294586520484	0.9352193384817392	0.0	1.0000000000000002	0.003889929991649718	0.0	0.011045864137327737	0.0	0.02278123043550295	0.04999242319878788	0.03850535429482793	0.10718800797173846	0.009647495361780936	0.1058304844103196	0.09111412979486921	0.08920372556736174	0.05940643246932862	0.0	0.12454212454212456	0.06523294230700838	0.04442181031930753	0.1470226821764563	0.02702104097452935	0.14511634766140422	0.07247488687289765	0.06866002214839427	0.03741197069278659	0.0	0.09011627906976703
OTU417	AATGAATAACATAAGGTTTTGGTTGCTACCTCCTTCTTTGACACTACTCTCCATATCAGCATTTGCTGGATTAGGGGCTGGCACTGGTTGAACAGTGTATCCTCCGTTGTCTGGTAACCTGTTCCATTCGGGGTTTTCTGTAGATCTGGCTATTtttAGATTACATCTTGCGGGTgtgtCCTCAATCCTAGGGGCCATTAATTTCATCACTACGATTCTAAACATACGATCAGCATCCGTTACCTTAGACTCAATCCCCTTGTTTGTTTGATCTGTTTTAATTACAGCAGTACTGTTACTTTTATCGTTACCTGTATTAGCCGGTGCTATCACCATACTTTTAACAGACCGTAACTTTAACACTTCATTttttGATCCTTCAGGCGGAGGGGACCCTATCCTGTACCAACACCTTTTC	COI-5P		Sarcoptiformes		HDIM	Sarcoptiformes94				introduced	0.7009930475740199	0.29900695242598135	0.5123830080081156	0.19460621123695812	0.8512832625076013	0.002374830679286382	1.0	0.007231173767888606	4.090530510360587e-06	0.017387734596386793	1.0	0.052659445443151744	0.017872531258794094	0.018190634975846415	0.020473466418202958	0.0	0.0847399830359669	0.0008755645613933194	0.0	0.004142360639662098	0.0	0.007421001273875866	0.10451213804329511	0.10970464135021095	0.10844530228163587	0.021940928270042077	0.1618736891939091	0.07621308016877619	0.06955632272087932	0.06397430489381552	0.0	0.09931840311587152	0.13846359424383342	0.1561710931987867	0.1581499763656052	0.019842775820005217	0.18453190101226816	0.045451299185213935	0.042016806722688656	0.027433752672769676	0.0	0.05882352941176462
OTU418	AATAAACAATATAAGATTCTGACTATTACCTCCTTCACTTTCATTACTCCTAATAAGAAGAATTGTTGAAAATGGTGCCGGAACGGGCTGAACTGTTTATCCACCCTTATCTTCTAATATCGCCCATATAGGAGCCTCTGTAGATTTAGCAATTtttAGATTACATATTGCAGGAATTTCCTCAATTCTAGGTGCAGTAAATTTTATTTCTACAGTCATTAATATACGACCTGTAGGTATAAACCCTGATCGAATACCTCTATTTGTATGGTCAGTTCTTATTACAGCAGTATTACTTCTCCTATCTCTTCCTGTTCTTGCAGGTGCTATCACCATATTATTAACTGATCGAAATTTTAATACTTCATTttttGACCCAGCAGGAGGgggTGATCCTATTTTATACCAACATCTATTC	COI-5P		Coleoptera		HDIM	Coleoptera357				native	0.10305684344480308	0.8969431565551959	1.0	1.0	0.0	1.0	1.0	0.8949434335914855	0.9999999999999999	0.5477225575051664	1.0	0.9999999999999999	0.9999999999999999	0.9999999999999999	0.0	0.9999999999999999	1.0000000000000002	0.8949357520786093	0.9999999999999999	0.5477225575051664	0.0	0.9999999999999999	0.036223401031595666	0.037221052631578946	0.03831877643414878	0.011885714285714284	0.0576194586112201	0.01037513835674687	0.013187878787878788	0.016393281041317598	0.0	0.01673846153846155	0.08542290446541753	0.08280175571288602	0.09234060986400162	0.02700493785118327	0.15683864322337993	0.012482685307476617	0.010556785288608796	0.008558025832540252	0.0	0.014368957753939617
OTU419	AATAAATAATATAAGTTTCTGACTCCTACCcccTTCATTAATTTTATTAATATCAAGCTctctTGCTGGTACAGGTTCTGGTACAGGATGAACAGTATATCCccccTTATCAAGAATTACTTCACATTCAGGACCCTCAGTAGATTTAACAATTttttCACTTCATATTGCTGGAGTGAGATCAATTATAGGAGCAATTAATTTTATCTCAACTATTATAAATATACGATCAAaaaaTATTTCAATAGAAaaaTTACCCCTATTTTGTTGATCTGTATTAATTACAGCCTTCCTTCTTCTTCTTTCATTACCAGTACTTGCTGGTGCAATTACAATATTATTAACTGATCGAAATATTAATACATCATTttttGACCCTACAGGAGGTGGGGACCCTATTCTTTACCAACACCTATTT	COI-5P		Hemiptera		HDIM	Hemiptera798				native	0.11094989987050727	0.8890501001294929	1.0	1.0	0.0	1.0	1.0	0.7551199459254768	0.9999999999999999	0.7745966692414832	1.0	0.9999999999999999	0.9999999999999999	0.9999999999999999	0.0	0.9999999999999999	1.0000000000000002	0.7551020408163265	0.9999999999999999	0.7745966692414832	0.0	0.9999999999999999	0.04192783110308948	0.04284191140835512	0.03441707133401708	0.002736122073138628	0.057260746459630654	0.008636565695052967	0.007589709247167757	0.012950999233760726	0.0	0.00963309250602062	0.10945464286162648	0.11802439223041121	0.07388256265661572	0.007653701380175623	0.15781816048527803	0.010676650615483356	0.008334827029933075	0.012357402898651035	0.0	0.015126167572842535
OTU420	AATAAATAATATAAGATTTTGATTATTACCTCCATCATTAATATTACTTCTATCTAGAAGAATAGTAGAAACCGGAGCAGGAACTGGATGAACTGTTTATCCACCATTATCAAGAAATATTGCTCATGCTGGAGCATCAGTAGATTTAGCAATTttttCCTTACATCTGGCTGGAATTTCTTCAATTCTTGGAGCAGCTAATTTTATTACAACAATAATTAATATACGAGCTCCAGGTATATCTTTCGATCAAACTCCTTTATTTGTATGAGCTGTAGGAATTACAGCTCTTTTATTATTACTTTCCCTTCCTGTACTCGCAGGAGCAATTACTATATTATTAACAGATCGAAATCTTAATACTTCATTttttGACCCCGCCGGgggAGGAGATCCTATTCTATATCAACATTTATTT	COI-5P		Orthoptera		HDIM	Orthoptera78				introduced	0.6307357831580627	0.3692642168419382	0.11901152227969418	0.0003648809918992803	0.551246741276676	0.00204388328941551	1.0	7.311252903050692e-05	4.090530510360587e-06	0.0	1.0	0.0	0.1626760802149402	0.010511470347686713	0.733282014143653	0.0	1.0000000000000002	0.0	0.0	0.0	0.0	0.0	0.04121124267866696	0.032581453634085204	0.09231104642692078	0.0032158317872602623	0.10293485774066385	0.02255726393657424	0.008920372556735515	0.040951826664282834	0.0	0.04528804528804501	0.059904759548544496	0.04442181031930753	0.12856382332573585	0.011821705426356575	0.14180210807370489	0.02537057406243439	0.025747508305647437	0.020202941908278902	0.0	0.030038759689922003
OTU421	TATGAATAATTTAAGTTtttGATTATTACCGCCTTCTTTAATATTATTATTTATTTCTTCTATGGTTGAAATAGGAGTTGGTGCTGGATGAACAGTTTATCCTCCATTAGCTTCAGTAGTAGGACATGGAGGAGGATCTGTGGATTTTGCTATTttttCTCTTCATTTAGCTGGTGCTTCTTCTATTATAGGGGCTATCAATTTTATTTCTACGGTAATTAATATACGTTCATTAAGAATAACTATGGATAAAATACCTTTATTTGTTTGATCAGTTTTAATTACAGCAATTTTATTATTGCTTTCTTTACCTGTATTAGCAGGTGCTATTACAATATTGTTAACAGATCGAAACTTTAATACATCATTttttGATCCTGCAGGTGGAGGAGATCCAATTTTATTTCAACATTTATTT	COI-5P	Havaika cruciata	Araneae		HDIM	Araneae103		Native	Native	native	0.09003638961240966	0.9099636103875908	1.0	1.0	0.0	1.0	1.0	0.6712258533258717	0.9999999999999999	0.8660254037844386	1.0	0.9999999999999999	0.9999999999999999	0.9999999999999999	0.0	0.9999999999999999	1.0000000000000002	0.6712018140589568	0.9999999999999999	0.8660254037844386	0.0	0.9999999999999999	0.08127344373614323	0.08204665840189329	0.07393466779329726	0.019088406240440454	0.21045747461111258	0.0	0.0	0.0	0.0	0.0	0.10684677287166724	0.1118118455291474	0.08337889409813036	0.03669172932330816	0.28269217728342655	0.002041515199409494	0.0	0.003129703466839008	0.0	0.003021442495126567
OTU422	AATAAATAATATAAGATTTTGATTATTACCACCTTCATTAATACTATTACTAACTAGTAGTTTAGTTGAAAATGGTGCTGGTACAGGATGAACTGTATATCCTCCTTTATCTGCAAATATTGCTCATGCTGGTTCCTCAGTTGATTTAGCTATCTTTTCATTACATTTAGCAGGCATTTCCTCAATTTTAGGTGCAGTTAATTTTATTACTACAATAATCAATATACGTTCACCAGGAATAAGTCCTGATCAAATACCACTATTTGTTTGATCAGTTGGTATTACTGCATTACTTTTACTATTATCTTTACCTGTTTTAGCAGGTGCTATTACTATACTTCTTTCAGACCGAAATTTAAATTCTTCATTttttGATCCTTCAGGgggAGGAGACCCTATTTTATATCAACATCTATTT	COI-5P		Lepidoptera		HDIM	Lepidoptera324				native	0.3784824650040389	0.6215175349959611	1.0	1.0	0.0	1.0	1.0	7.311252903050692e-05	4.090530510360587e-06	0.4903107163092287	1.0	0.0	0.9999999999999999	0.9999999999999999	0.0	0.9999999999999999	1.0000000000000002	0.0	0.0	0.4708597554322833	0.0	0.0	0.056924729707520584	0.06211272863008583	0.12826607603232815	0.0	0.11504720249075555	0.0	0.0	0.04509984954223943	0.0	0.0	0.08010366617316031	0.08794570644911738	0.19569917904322243	0.0010838663823736158	0.16119288297487078	0.0	0.0	0.028740429373879706	0.0	0.0
OTU423	AATAAATAACATAAGATTTTGGCTTCTTCCTCCTTCTCTTACTCTTTTAATCTCAAGAAGATTTGTTAATACTGGTGCAGGAACTGGTTGAACAGTTTACCCACCTCTTTCTAGAGTTATTGCCCATACTGGAGCCTCAGTTGATCTCGCCATTttttCTCTTCATTTAGCTGGTGTCAGATCCATTCTTGGAGCTGTAAATTTCATTACAACCATTATTAATATGCGCTCTAATGCTTTAACTCTCGAACGAATACCTTTATTTGTTTGATCGGTATTTATTACAGCTATTTTGTTACTTTTATCCCTTCCCGTCTTAGCAGGTGCTATTACTATGTTATTAACTGACCGTAATTTAAATACTTCATTCTTTGACCCTGCCGGAGGgggggACCCTATCCTTTATCAACATTTATTT	COI-5P		Psocoptera		HDIM	Psocoptera85				introduced	0.8155763417471737	0.1844236582528266	0.05328595776432108	0.029366687539489063	0.2709530369153018	0.0023542516933986344	1.0	7.311252903050692e-05	4.090530510360587e-06	0.4903107163092287	1.0	0.0	0.011451635061057232	0.009321019622774	0.023976201935862883	0.002626533214117841	0.06449055616271618	0.0	0.0	0.4708597554322833	0.0	0.0	0.24775437121607854	0.26700898587933247	0.33999342684122	0.024157955865272914	0.36996813671549816	0.0	0.0	0.04509984954223943	0.0	0.0	0.3677035444193788	0.4142641134096228	0.49273656801052756	0.06846938775510181	0.5271061332836586	0.0	0.0	0.028740429373879706	0.0	0.0
OTU424	AATAAATAACATAAGATTTTGACTATTACCcccATCTATTACACTTTTAATTTCTAGTAGAATCGTAGAAAATGGGGCTGGGACTGGATGAACAGTGTACCCTCCTCTTTCCTCTAATATTGCTCATGGAGGAAGTTCTGTTGATTTAGCAATTttttCACTGCATTTAGCTGGTATCTCATCAATTTTAGGAGCTATTAATTTTATTACAACAATTATTAATATGCGACTAAATAATTTATCATTTGATCAAATACCTTTATTTGTATGAGCCGTAGGTATTACAGCCTTtttATTACTACTATCTTTACCTGTATTAGCTGGGGCAATCACAATACTTTTAACAGATCGTAATTTAAATACATCTTtttttGATCCTGCTGGAGGAGGAGACCCAATTTTATACCAACATTTATTT	COI-5P		Lepidoptera		HDIM	Lepidoptera309				native	0.17300524272521597	0.826994757274785	1.0	1.0	0.0	1.0	1.0	0.8809610848248847	0.9999999999999999	0.5773502691896255	1.0	0.9999999999999999	0.9999999999999999	0.9999999999999999	0.0	0.9999999999999999	1.0000000000000002	0.8809523809523809	0.9999999999999999	0.5773502691896255	0.0	0.9999999999999999	0.047962915770523244	0.04852556924225455	0.13431433565640738	0.0	0.12643256011952955	0.012056737588652472	0.011691381904147393	0.015665927858581417	0.0	0.022258592471358075	0.05767427071791293	0.05469793937689013	0.19542880507418806	0.0010838663823736158	0.16225640761868476	0.01333138467291895	0.011016346837242025	0.012341761211097571	0.0	0.021420674405748637
OTU425	TATAAATAATATAAGATTCTGACTTCTTCCTCCTTCTTTAACCCTGTTATCTTCTTCTGCATTTGCAGGGATAGGAGCTGGCACTGGATGAACGGTGTATCCACCCTTAGCCGGAAATTTGTTTCATTCAGGAATTTCGGTGGACTTAGCTATTtttAGTTTGCACCTAGCTGGGGCTTCCTCAATTCTTGGGGCAATTAACTTTATTACTACCATTTTAAATATGCGTTCTTCATCTATATCTTTAGACTCTATTCCTTTATTTGTTTGGTCAGTTCTAATTACAGCAGTATTACTACTTTTATCTTTACCTGTACTAGCAGGAGCTATCACCATGCTTCTTACAGATCGGAACTTCAATACCTCATTttttGACCCATCAGGAGGAGGAGACCCAATTTTGTATCAACATTTATTT	COI-5P		Sarcoptiformes		HDIM	Sarcoptiformes59				introduced	0.7169351248303794	0.2830648751696212	0.4439375448332167	0.12287316664927539	0.8489434649926919	0.014829057137341806	1.0	0.0026302083780363828	4.090530510360587e-06	0.0052170653305403875	1.0	0.005715008731030242	0.015228614830351149	0.016655874180686207	0.02185034491893525	0.0	0.07759286204213003	0.0	0.0	0.0	0.0	0.0	0.1010190480559902	0.10104374861203631	0.09457252522478238	0.040747438215792575	0.15058441053246654	0.026383432756194987	0.01738908068021983	0.03518730690775756	0.0	0.033106134371957	0.1424378148882085	0.15126238204140097	0.12305366268810526	0.05952832746001618	0.18128683910097249	0.01104045221692252	0.004201680672268866	0.014281618659184928	0.0	0.016339869281045583
OTU426	AATAAATAACATAAGATTTTGACTTCTTCCTCCTTCTCTTACTCTTTTAATCTCAAGAAGATTTGTTAATACTGGTGCAGGAACTGGTTGAACAGTTTACCCACCTctctctAGAGTTATTGCTCATACTGGAGCCTCAGTTGATCTCGCCATTttttCTCTTCATTTAGCTGGTGTTAGATCCATTCTTGGGGCTGTAAATTTCATTACAACCATTATTAATATGCGCTCTAATGCTTTAACTTTCGAACGAATACCTTTATTTGTTTGATCGGTATTTATTACAGCTATTTTATTACTTTTATCCCTTCCCGTCTTAGCAGGTGCTATTACTATACTATTAACTGACCGTAATTTAAATACTTCGTTttttGACCCTGCAGGAGGgggTGACCCTATCCTTTATCAACATTTATTT	COI-5P		Psocoptera		HDIM	Psocoptera121				introduced	0.7071115319214364	0.2928884680785646	0.0692079992376666	0.03156395757546258	0.34795347161029805	0.0023701317180376694	1.0	0.0023797851574571933	0.002408072343655827	0.0038655572326621386	0.9952013502918702	0.010302967430554411	0.010101251096986084	0.008248052377007056	0.022227642484203235	0.0	0.05811899614009452	0.0003303105720605728	0.0	0.0012232103890128653	0.0	0.0022196721230536417	0.2510342722882833	0.26700898587933247	0.288495359371872	0.012078977932636457	0.36996813671549816	0.23742415664676203	0.20103473762010327	0.18455973353114768	0.0	0.2976860537836146	0.36890981976581955	0.39578632212432063	0.4155363088420135	0.0435714285714284	0.5087831229916641	0.12039567268099091	0.11071428571428531	0.07766413587683478	0.0	0.17222222222222205
OTU427	AATAAATAACATAAGATTTTGATTATTACCTCCATCATTACTCTTACTCTTATCAAGAAGAATAGTTGAAACCGGGGCAAGGACTGGCTGAACTGTTTACCCTCCTTTGTCTAGTAATATTGCTCACGCAGGAGCATCAGTTGATTTAGCAATTttttCTTTACATTTAGCCGGAATCTCATCGATTTTAGGTGCTGCAAATTTTATTACAACTATAATTAATATGCGTGCTCCAGGAATATCTTTTGATCAAACACCATTATTTGTTTGATCAGTGGGAATTACAGCTCTTTTATTATTACTTTCTCTTCCCGTTTTAGCAGGTGCAATTACCATATTATTACCTGATCGAAATTTAAATACTTCATTttttGATCCTGCAGGAGGAGGAGATCCTATTCTTTATCAACATTTATTT	COI-5P		Orthoptera		HDIM	Orthoptera34				introduced	0.510786306790542	0.4892136932094578	0.26929220379776275	0.0003648809918992803	0.7994679313986766	0.002010683347521341	1.0	0.7551199459254768	0.9999999999999999	0.7745966692414832	1.0	0.9999999999999999	0.2473467349670208	0.022436294586520484	0.8687050774743023	0.0	1.0000000000000002	0.0	0.0	0.0	0.0	0.0	0.06397496606462176	0.0681248575985417	0.1043515192803222	0.022510822510822433	0.12030861775859807	0.02537692192864602	0.01784074511347185	0.029476557750607587	0.0	0.033966033966033496	0.08192599541977749	0.0861997621917612	0.13518681709261435	0.035465116279069724	0.15008770704295304	0.008245436570290568	0.006436877076411859	0.00892206657578403	0.0	0.013350559862187385
OTU429	AATAAACAATATAAGATTCTGACTATTACCTCCTTCACTTTCATTACTCCTAATAAGAAGAATTGTTGAAAATGGTGCAGGAACGGGCTGAACTGTTTATCCGCCCTTATCTTCTAATATCGCCCATATAGGAGCCTCTGTAGATTTAGCAATTtttAGATTACATATTGCAGGAATTTCCTCAATTCTAGGTGCAGTAAATTTTATTTCTACAGTCATTAATATACGACCTGTAGGTATAAACCCTGATCGAATACCTCTATTTGTATGATCAGTTCTTATTACAGCAGTATTGCTTCTCCTATCTCTTCCTGTTCTTGCAGGTGCTATCACCATATTATTAACTGATCGAAATTTTAATACTTCATTttttGACCCAGCAGGAGGgggTGATCCTATTTTATATCAACATCTATTC	COI-5P		Coleoptera		HDIM	Coleoptera357				native	0.10305684344480308	0.8969431565551959	1.0	1.0	0.0	1.0	1.0	0.8949434335914855	0.9999999999999999	0.5477225575051664	1.0	0.9999999999999999	0.9999999999999999	0.9999999999999999	0.0	0.9999999999999999	1.0000000000000002	0.8949357520786093	0.9999999999999999	0.5477225575051664	0.0	0.9999999999999999	0.036223401031595666	0.037221052631578946	0.03831877643414878	0.011885714285714284	0.0576194586112201	0.01037513835674687	0.013187878787878788	0.016393281041317598	0.0	0.01673846153846155	0.08542290446541753	0.08280175571288602	0.09234060986400162	0.02700493785118327	0.15683864322337993	0.012482685307476617	0.010556785288608796	0.008558025832540252	0.0	0.014368957753939617
OTU430	AATAAATAATTTAAGATTTTGATTATTACCTCCTTCTTTATTtttATTATTTATTTCATCTATAGTAGAAATAGGAGTAGGGGCAGGATGAACAGTATATCCACCATTATCTTCTTTAGAAGGACATGGAGGTAGATCTGTAGATTTTGCTATTttttCTTTACATTTGGCTGGTGCATCTTCTATTATAGGAGCAATTAATTTTATTTCTACAGTTTTAAATATACGATCTTATGAAATTTCTATAGAAaaaaTTTCTTTGTTTGTATGATCTGTTTTAATTACAGCTGTTTTATTATTATTATCTTTACCTGTATTAGCAGGTGCTATTACTATATTATTAACAGATCGAAATTTTAATACTTCTTtttttGACCCAGCTGGggggggAGATCCTATTTTATTTCAACATTTATTT	COI-5P		Araneae		HDIM	Araneae243				native	0.09987551377179373	0.9001244862282066	1.0	1.0	0.0	1.0	1.0	0.80545640148524	0.9999999999999999	0.7071067811865475	1.0	0.9999999999999999	0.9999999999999999	0.9999999999999999	0.0	0.9999999999999999	1.0000000000000002	0.8054421768707483	0.9999999999999999	0.7071067811865475	0.0	0.9999999999999999	0.07698028906872036	0.07911642060182572	0.060504458712306766	0.015907005200366947	0.18467585642604098	0.02570774569888492	0.017649730711828897	0.042525709935096315	0.0	0.044803162576181596	0.09204456244985346	0.09517102764647743	0.07729152338798172	0.01987468671679185	0.24218868084849113	0.013963963963963358	0.011654135338345332	0.013976850623606932	0.0	0.021150097465886485
OTU431	GATAAATAATATGAGTTTCTGAATATTGCCcccTTCAATTACTCTTTTACTAGCAAGAAGTATAGTGGAAAATGGGGCTGGAACAGGATGAACTGTTTACCccccGTTATCTTCAGGAATTGCTCATGGAGGAGCCTCTGTTGATTTAGCAATTttttCTCTTCATCTTGCTGGAATTTCTTCTATTTTAGGGGCTGTAAATTTTATTACAACAGTAATTAATATACGGTCAACAGGAATTACTTTTGATCGAATACCATTATTTGTTTGATCTGTTGTTATTACTGCTATTTTACTTTTACTCTCATTACCTGTTTTAGCCGGAGCTATTACTATATTATTAACTGATCGAAACCTTAATACTTCATTCTTCGACCCGGCTGGgggAGGAGACCCAATTTTATACCAACATTTATTT	COI-5P		Diptera		HDIM	Diptera542				native	0.10041276636744607	0.8995872336325541	1.0	1.0	0.0	1.0	1.0	0.9822478551585545	0.9999999999999999	0.2672612419124235	1.0	0.9999999999999999	0.9999999999999999	0.9999999999999999	0.0	0.9999999999999999	1.0000000000000002	0.9822465571594494	0.9999999999999999	0.2672612419124235	0.0	0.9999999999999999	0.049876673205516225	0.04151972852485188	0.1017532185834365	0.0018782734332670283	0.07144171458131125	0.03855638751602986	0.031260774623605915	0.03400110674797544	0.0	0.05951570553340464	0.09650754961524255	0.08285752604196488	0.17047460548651125	0.01158044613194089	0.11741877396420314	0.04449455790019955	0.04168644201866779	0.022411981640424662	0.0	0.04958779377384004
OTU433	GATGAATAATATAAGTTtttGATTACTTCCcccAGCTTTAACTTTACTTTTAGTAAGAAGTATAGTTGAAAACGGAGCTGGAACAGGTTGAACTGTTTACCCACCTTTATCATCAGGGATTGCCCATGGAGGAGCTTCTGTTGACTTGGCAATTTTCTCTTTACATTTAGCCGGAGTTTCTTCAATTTTAGGAGCAGTAAATTTTATTACAACTGTTATTAATATACGATCTTCTGGAATTACTTTAGATCGAATACCTTTGTTTGTATGATCAGTTGCAATTACAGCTTTATTACTTCTTCTATCATTACCAGTTTTAGCAGGAGCAATCACTATATTATTGACAGACCGAAATTTAAACACTTCATTtttCGACCCAGCCGGAGGAGGAGACCCGATTTTATACCAACATTTATTT	COI-5P		Diptera		HDIM	Diptera714				native	0.14205413441492323	0.8579458655850767	1.0	1.0	0.0	1.0	1.0	0.6712258533258717	0.9999999999999999	0.8660254037844386	1.0	0.9999999999999999	0.9999999999999999	0.9999999999999999	0.0	0.9999999999999999	1.0000000000000002	0.6712018140589568	0.9999999999999999	0.8660254037844386	0.0	0.9999999999999999	0.04870202727062972	0.04151972852485188	0.0844590872007853	0.005634820299801234	0.06467671068052262	0.0	0.0	0.0	0.0	0.0	0.09345055417930392	0.08285752604196488	0.1453272860774518	0.009650371776617494	0.1107902947888045	0.00386599223808474	0.002452143648156772	0.004590787349642387	0.0	0.0057216685123658
OTU434	TATAAATAATATAAGATTCTGACTTCTTCCTCCTTCTTTAACCCTGTTATCTTCTTCTGCATTTGCAGGGATAGGAGCTGGCACTGGATGAACGGTGTATCCACCCTTAGCCGGAAATTTGTTTCATTCAGGAATTTCGGTGGACTTAGCTATTtttAGTTTACACCTAGCTGGGGCTTCCTCAATTCTTGGAGCAATTAACTTTATTACTACCATTTTAAATATGCGTTCTTCATCTATATCTTTAGACTCTATTCCTTTATTTGTTTGGTCAGTTCTAATTACAGCAGTATTACTACTTTTATCTTTACCTGTACTAGCAGGAGCTATCACCATGCTTCTTACAGATCGAAACTTCAATACCTCATTttttGACCCATCAGGAGGAGGAGACCCAATTTTGTACCAACATTTATTT	COI-5P		Sarcoptiformes		HDIM	Sarcoptiformes59				introduced	0.7169351248303794	0.2830648751696212	0.4439375448332167	0.12287316664927539	0.8489434649926919	0.014829057137341806	1.0	0.0026302083780363828	4.090530510360587e-06	0.0052170653305403875	1.0	0.005715008731030242	0.015228614830351149	0.016655874180686207	0.02185034491893525	0.0	0.07759286204213003	0.0	0.0	0.0	0.0	0.0	0.1010190480559902	0.10104374861203631	0.09457252522478238	0.040747438215792575	0.15058441053246654	0.026383432756194987	0.01738908068021983	0.03518730690775756	0.0	0.033106134371957	0.1424378148882085	0.15126238204140097	0.12305366268810526	0.05952832746001618	0.18128683910097249	0.01104045221692252	0.004201680672268866	0.014281618659184928	0.0	0.016339869281045583
OTU435	AATAAACAATATAAGATTTTGACTTCTTCCccccTCCCTAATTTTATTAATTTCCAGCTCGATAGCAGGATCAGGATCAGGTACAGGATGAACAGTATACCCACCGCTGTCAAGTTACGCCTCACATTCTGGACCATCTGTAGATCTTACTATCTTTTCACTTCATATTGCTGGGATTAGATCAATTATAGGAGCTATCAACTTCATCTCAACTATTATAAATATACGATCCAAaaaCTTTTCAATAGAAaaaaTACCCCTTttttGTTGATCAGTTTTAATTACAGCAGTTTTACTTCTCCTTTCACTCCCAGTTTTAGCAGGAGCTATTACTATACTACTAACTGACCGTAACCTAAACACCTCATTttttGACCCTACCGGggggggAGACCCTATTCTTTACCAACACCTCTTT	COI-5P		Hemiptera		HDIM	Hemiptera530				introduced	0.6449136998702008	0.3550863001297992	1.0	1.0	0.0	1.0	1.0	7.311252903050692e-05	4.090530510360587e-06	0.4903107163092287	1.0	0.0	0.9999999999999999	0.9999999999999999	0.0	0.9999999999999999	1.0000000000000002	0.0	0.0	0.4708597554322833	0.0	0.0	0.04052623705546481	0.04032179897256954	0.03831601827795748	0.008208366219415885	0.05479706409981311	0.0	0.0	0.04509984954223943	0.0	0.0	0.11816107702318396	0.12884367612812064	0.08356237201858072	0.024054490051980456	0.17605687420127428	0.0	0.0	0.028740429373879706	0.0	0.0
OTU436	GATAAATAACATAAGTTTCTGAATATTACCcccTTCAATTACTCTTTTACTGGCGAGAAGTATAGTGGAAAATGGAGCTGGAACAGGATGAACTGTTTATCCcccGTTATCTTCAGGAATTGCCCATGGAGGAGCTTCTGTTGATTTAGCAATTttttCTCTTCATCTTGCTGGAATTTCTTCTATTTTAGGAGCTGTAAATTTTATTACAACAGTAATTAATATACGATCAACAGGAATTACTTTTGATCGAATGCCACTATTTGTTTGATCTGTTGTTATTACTGCTATTTTACTTTTACTCTCATTACCTGTTTTAGCCGGAGCTATTACTATATTATTAACTGATCGAAATCTTAATACTTCATTCTTCGACCCAGCTGGgggAGGAGACCCAATTTTATACCAACATTTATTT	COI-5P		Diptera		HDIM	Diptera542				native	0.10041276636744607	0.8995872336325541	1.0	1.0	0.0	1.0	1.0	0.9822478551585545	0.9999999999999999	0.2672612419124235	1.0	0.9999999999999999	0.9999999999999999	0.9999999999999999	0.0	0.9999999999999999	1.0000000000000002	0.9822465571594494	0.9999999999999999	0.2672612419124235	0.0	0.9999999999999999	0.049876673205516225	0.04151972852485188	0.1017532185834365	0.0018782734332670283	0.07144171458131125	0.03855638751602986	0.031260774623605915	0.03400110674797544	0.0	0.05951570553340464	0.09650754961524255	0.08285752604196488	0.17047460548651125	0.01158044613194089	0.11741877396420314	0.04449455790019955	0.04168644201866779	0.022411981640424662	0.0	0.04958779377384004
OTU437	AATAAATAATATAAGATTCTGACTTTTACCACCATCATTAATTTTATTATTAAGAGGgggACTTGTAGAAAGAGGGGCCGGCACAGGATGAACTGTTTATCCTCCACTATCAGCAGGTATCGCACATGCAGGAGCTTCTGTTGACTTATCAATTtttAGCCTACATTTAGCAGGAGCCTCTTCTATTTTAGGTGCAGTAAACTTTATTACAACTATTATTAATATACGAACACCTGGGATAGACTGAGATAAAACACCTTTATTTGTATGATCCGTTtttttAACTGCCATTCTTCTTCTTCTTTCACTTCCAGTTCTAGCAGGAGCTATTACAATATTATTGACAGATCGTAATCTAAATACATCATTttttGATCCAGCTGGgggTGGTGACCCCATCCTTTACCAACACTTATTT	COI-5P		Entomobryomorpha		HDIM	Entomobryomorpha92				introduced	0.6518094381801567	0.34819056181984215	0.4088427355413632	0.09742005245992462	0.8676887672878303	0.002132826891710699	1.0	7.311252903050692e-05	4.090530510360587e-06	0.0	1.0	0.0	0.0225426632032153	0.015507747965966764	0.0512126533952743	0.0	0.1255399215234208	0.0	0.0	0.0	0.0	0.0	0.027127090560718096	0.021894736842105265	0.08144564767809157	0.0	0.08276971361318165	0.0051043865822188155	0.0	0.017193785036633217	0.0	0.0313846153846154	0.12461910162074594	0.1296488321391129	0.10522269940299432	0.015199335548172516	0.21802961859078832	0.0411682149638954	0.03862126245847115	0.02013170128983834	0.0	0.04672695951765714
OTU438	TTTGAATAATATGAGATTCTGACTCCTCCCACCCTCACTTACACTTTTAATGTCAAGTTCAATAGTAGAAATGGGAGTCGGTACAGGTTGAACTGTATATCCACCCCTATCTAGAAATATTGCCCACGCTGGACCAAGAGTAGATatatCAATTttttCTTTACACTTAGCAGGAATCTCTTCGATCCTAGGCGCTGTAAATTTTATTACAACTGTTATAAATATACGACCCTCAGGAATAACAATAGATCGAACACCATTATTTGTTTGATCAGTATTAATTACAGCAGTACTATTACTACTCTCACTCCCAGTGTTGGCAGGTGCAATTACAATACTCCTTACTGATCGAAATATTAACACAACCTTttttGACCCTGCCGGAGGTGGGGATCCAATTCTTTATCAACACTTATTT	COI-5P		Hemiptera		HDIM	Hemiptera719				native	0.10502403935716705	0.8949759606428332	1.0	1.0	0.0	1.0	1.0	0.7551199459254768	0.9999999999999999	0.7745966692414832	1.0	0.9999999999999999	0.9999999999999999	0.9999999999999999	0.0	0.9999999999999999	1.0000000000000002	0.7551020408163265	0.9999999999999999	0.7745966692414832	0.0	0.9999999999999999	0.037034548725867374	0.04032179897256954	0.03852199998105359	0.005472244146277256	0.0597244288194482	0.0	0.0	0.0	0.0	0.0	0.10450963683019843	0.11261475028155638	0.09595941355989024	0.010933859114536641	0.1835669327902139	0.0036957636745900604	0.002778275676644358	0.00342395189135262	0.0	0.004321762163669
OTU439	ATTAAATAATTTAAGTTtttGATTATTAATCCCTTCTTTATACTTATTAATTATAAGAAGAATAATTGATCAAGGTGTTGGTACAGGTTGAACAGTATATCCTCCTTTATCTAACGCTATATTTCATAGAGGATATTCTGTCGATACTGCAATTTTCTCACTTCACTTAGCAGGAATCTCTTCTATTTTAGGAGCAATTAATTTTATCACAACAATTtttAATATGCGAAGAGCTACCTGTGAGATAGGTAAATTACCTTTATTCGTATGATCTGTAATAATTACAGCTTttttATTACTTTTAGCTCTCCCAGTATTAGCAGGAGCCATCACTATACTTTTAACAGACCGGAATATAAATACTTCTTtttttGACCCTTCCGGAGGgggAGACCCAATTTTATATCAACATTTATTT	COI-5P		Hemiptera		HDIM	Hemiptera645				native	0.1648766099243765	0.8351233900756222	1.0	1.0	0.0	1.0	1.0	0.5034376681266615	0.5000020452652552	1.0	1.0	0.9999999999999999	0.9999999999999999	0.9999999999999999	0.0	0.9999999999999999	1.0000000000000002	0.5034013605442177	0.49999999999999994	1.0	0.0	0.9999999999999999	0.0367809427627385	0.04032179897256954	0.04360927134558542	0.005472244146277256	0.04986969938017789	0.0	0.0	0.0	0.0	0.0	0.11045688160233594	0.12451596256903692	0.10343018574231366	0.01968094640616585	0.14494377433281	0.011497931432059363	0.009723964868255918	0.01716360014175197	0.0	0.015126167572842535
OTU440	GATAAATAATATAAGGTTTTGGCTCTTACCTCCGTCTTTGACATTACTCTCCATATCAGCATTTGCCGGGATAGGGGCTGGAACTGGTTGGACGGTGTACCCTCCGTTATCTGGTAACCTGTTCCATTCGGGGTTTTCAGTAGATCTAGCTATCTTTAGCTTACATTTAGCCGGAGTTTCTTCGATCCTTGGGGCAATCAATTTCATTACTACAATTATAAACATGCGATCAGCATCGATATCTCTAGATTCAATTCCGCTATTTGtgtgATCCGTACTAATCACTGCAATTCTTTTGTTACTGTCTTTACCTGTGCTAGCTGGTGCTATCACGATGTTATTAACAGATCGTAACTTCAACACATCGTTttttGACCCCTCTGGTGGAGGGGACCCAATTTTGTACCAACACCTTTTT	COI-5P		Sarcoptiformes		HDIM	Sarcoptiformes72				introduced	0.7104177767890483	0.2895822232109521	0.47478924595427524	0.14334266942727292	0.8378939857033497	0.01679121280038908	1.0	0.0016478906449248828	4.090530510360587e-06	0.004806788699616096	1.0	0.006387362699386739	0.02027259668849074	0.01954193531925107	0.01764541185438258	0.006507629818888321	0.07743564933136231	0.0	0.0	0.0	0.0	0.0	0.10565585118393937	0.10681767710415278	0.08170992193144078	0.03447860156720913	0.15905136952854848	0.027460307562570656	0.03477816136043966	0.02675696339282748	0.0	0.022070756247971335	0.14860900352034687	0.1561710931987867	0.10858670247463326	0.041339116291677795	0.19102202483485944	0.01967003017423113	0.021008403361344328	0.014772198050877951	0.0	0.02287581699346382
OTU441	AATAAATAATATAAGTTTCTGATTATTACCccccTCCCTATCtctcCTTCTAATAAGAAGAATAGTAGAAAACGGTGCAGGAACAGGATGAACTGTATACCCACCCTTATCTTCTAATATTGCCCACATAGGGGCTTCTGTAGATTTAGCAATTtttAGACTTCATATTGCAGGAATCTCATCTATTCTAGGAGCAGTAAACTTTATTTCAACAGTAATCAATATACGACCTATAGGAATAAACGCTGATCGAATACCTCTTtttGTATGATCCGTTGTTATTACCGCAATTCTTCTACTATTATCACTTCCTGTTCTTGCAGGAGCAATCACAATACTATTAACAGATCGAAATTTCAATACATCATTttttGATCCAGCTGGgggAGGAGACCCTATTCTTTACCAACACCTATTT	COI-5P		Coleoptera		HDIM	Coleoptera281				introduced	0.6976321051171935	0.3023678948828077	1.0	1.0	0.0	1.0	1.0	7.311252903050692e-05	4.090530510360587e-06	0.4903107163092287	1.0	0.0	0.9999999999999999	0.9999999999999999	0.0	0.9999999999999999	1.0000000000000002	0.0	0.0	0.4708597554322833	0.0	0.0	0.032894582777981816	0.032842105263157895	0.037981156375378765	0.019017142857142857	0.05547901137701061	0.0	0.0	0.04509984954223943	0.0	0.0	0.08648802298598135	0.08485729069893487	0.08887346963857287	0.0519325727907372	0.15174285172381846	0.0	0.0	0.028740429373879706	0.0	0.0
OTU443	AATAAACAACATAAGATTTTGACTGCTCCccccGTCATTAACTTTGTTATTAGTAGGgggATTAGTAGAAAGAGGAGCTGGAACAGGATGGACCGTGTACCCTCCCCTGGCCAGAGGTATTGCTCACGCAGGGGCTTCAGTAGATTTATCTATTTTCAGTCTTCATCTTGCAGGAGCATCTTCAATCCTAGGGGCTGTTAATTTTATCACAACCATTATTAACATACGAGCTCCAGGTATAACATGAGACCAAGCCCCTTTATTTGTTTGATCGGTTTTCCTAACAGCTATTCTTCTTCTGCTATCTTTACCAGTTTTAGCGGGTGCTATTACTATACTTCTAACAGATCGTAATTTAAATACTGCATTttttGACCCAGCCGGTGGgggTGATCCCATTTTGTATCAACATTTATTT	COI-5P		Entomobryomorpha		HDIM	Entomobryomorpha87				introduced	0.6391245294931162	0.36087547050688307	0.5372871952269846	1.0	0.8844973783450076	0.0020154919739824133	1.0	0.0042510944267883525	4.090530510360587e-06	0.019108909406726673	1.0	0.03334866196668141	0.022996752237080066	0.019101006641007844	0.039605215271004385	0.0	0.0972500579438285	0.0	0.0	0.0	0.0	0.0	0.026776972504306946	0.021894736842105265	0.08067355379642994	0.0	0.07741859552765791	0.01600735632183846	0.016484848484848484	0.02600219770931425	0.0	0.041846153846153866	0.12868827902273755	0.13299106828890922	0.0766223197412257	0.016888150609080745	0.13848786848600558	0.041494983355447795	0.0343300110741968	0.026474996156177367	0.0	0.056739879414297804
OTU444	AATAAATAATATAAGATTTTGACTACTCCccccTTCTCTTCTACTTTTACTATCAGGTGGCTTAGTAGAAAGAGGTGCAGGGACAGGATGAACAGTATACCccccTCTATCAGCTGGAATCGCCCATGCCGGCGCATCCGTAGACCTTTCTATTtttAGCCTTCATCTAGCAGGTGCTTCTTCTATTTTAGGAGCAGTAAATTTTATCACAACAATTATTAACATGCgcgcTGCCGGTATGTCTTGAGATCGAACACCTCTTTTCGTGTGGTCAGTATTTCTAACAGCCATCCTCTTATTATTATCCCTTCCTGTATTGGCAGGGGCCATTACCATACTTTTAACAGACCGTAATTTAAACACATCTTTCTTCGACCCAGCAGGCGGgggAGACCCAATTCTATACCAACACCTGTTT	COI-5P		Entomobryomorpha		HDIM	Entomobryomorpha104				introduced	0.7451682973741156	0.2548317026258843	0.5532440787829188	1.0	0.892604045736521	0.002132826891710699	1.0	0.0025597056358458354	4.090530510360587e-06	0.010563867404963618	1.0	0.01831020664215581	0.01938056429672252	0.012815054474760314	0.05472152880441301	0.0	0.1792910265554816	0.003580545558193125	0.0	0.006214754564107952	0.0	0.007155042897537948	0.026419719331707375	0.021894736842105265	0.08129341543303624	0.002971428571428571	0.08009415457041978	0.011987757600489328	0.016484848484848484	0.0166764335223833	0.0	0.020923076923076933	0.13925543553560507	0.1497022490378906	0.08548143013504794	0.015199335548172516	0.14180210807370489	0.043655401996188864	0.03862126245847115	0.029546268864638982	0.0	0.056739879414297804
OTU445	TATAAATAATATAAGTTtttGACTATTACCccccGCCCTATGCCTTCTTTTAAGATCTTCCATAGTTGAAGCAGGTGCGGGCACGGGATGAACTGTATACCCGCCCCTAGCTAGAAATATACATCATAGTGGAGGGGCTGTTGATTTAGCTATTttttCCCTACACCTTGCAGGTGTATCTTCAATTTTAGGCTCAATTAATTTTATTACTACTATTATAAATATACGACCAAAAGAAATAACACTTGAACGTATACCCTTATTTGtgtgATCTGTCCTTATTACAACAATTCTGCTATTACTTTCCTTACCCGTACTAGCAGGTGCCATTACAATACTACTAACTGATCGAAACTTTAATACTTCTTtttttGACCCTAGTGGAGGAGGAGACCCTATTTTATATCAACACCTTTTC	COI-5P		Mesostigmata		HDIM	Mesostigmata12			Introduced	introduced	0.8356023685707427	0.16439763142925698	0.47115509120256194	0.1262390355821382	0.86674447799343	0.0018325563006532475	1.0	0.47736716461834383	0.11622644870929012	0.806150026422879	0.0	0.9999999999999999	0.04201420915216668	0.027565913049370713	0.14212994788126712	0.00749092060641657	1.0000000000000002	0.0322511895672881	0.020753943360158882	0.05013846169379011	0.0	0.15988943092940427	0.14330124845945807	0.11379800853485056	0.2823770644584032	0.06795366795366789	0.5736096418717054	0.5788268374475267	0.5140805140805135	0.3047957052422785	0.0	0.9134815288661445	0.22511321968245193	0.20404175138345507	0.32299943223622507	0.11749598715890851	0.725685474538097	0.48586430970999106	0.4188068485821295	0.22314870778107324	0.0	0.6224511027881814
OTU446	TATAAATAATATAAGATTCTGGCTTCTTCCTCCTTCTTTAGCTCTGCTGTCTTCTTCTGCATTTGCAGGCATAGGGGCTGGTACTGGGTGAACTGTGTATCCACCATTAGCGGGTAATTTATTTCATTCAGGAATTTCGGTGGACTTAGCTATTtttAGTTTGCATTTAGCTGGGGCTTCCTCAATCCTTGGAGCAATTAACTTTATTACTACTATTTTAAATATACGTTCTTCATCTATATCTTTAGACTCGATTCCTTTATTTGTTTGATCAGTTTTAATTACAGCAGGGCTCCTCCTTTTATCTTTACCCGTACTAGCAGGGGCTATCACCATGCTTCTCACAGACCGCAATTTCAATACATCATTtttCGACCCGTCAGGAGGgggggACCCAATTTTGTATCAACATTTATTT	COI-5P		Sarcoptiformes		HDIM	Sarcoptiformes60				introduced	0.7328101305957008	0.2671898694043004	0.45267631533331887	0.14356320041154855	0.8420342343394135	0.014513638623035027	1.0	0.011389995620458162	0.003364772012750812	0.021783556572341527	1.0	0.03423704671715103	0.01624545995583429	0.01718721694692452	0.021565784188296966	0.0	0.07891647295991677	0.0	0.0	0.0	0.0	0.0	0.1070618017580893	0.10681767710415278	0.09055399657181543	0.03447860156720913	0.1618736891939091	0.06562205851349619	0.052167242040659485	0.056957034887917646	0.0	0.07724764686789967	0.1506969929740264	0.1561710931987867	0.10832168903608565	0.05952832746001618	0.1975121486574508	0.034726728529248865	0.033613445378150926	0.022124890924444328	0.0	0.0392156862745094
OTU447	AATAAATAATATAAGATTCTGATTATTACCACCCTCATTAACATTATTACTAATAAGAAGAATAGTTGAAAGAGGGGCAGGAACAGGGTGAACAGTCTACCCTCCTTTATCAAATTCCATATTTCATAGAGGAGCTCCTGTAGATATAGCAATCTTCtctctACATTTAGCAGGAATTTCATCAATTTTAGGGGCCATCAATTTTATTTCAACTATTATAAATATACGATCAACAGGTATAACCCCTGAAaaaaCACCATTATTTGTTTGATCAGTAGGTATCACCGCTTTATTATTATTATTATCTCTTCCAGTATTAGCTGGGGCTATCACAATATTATTAACAGACCGAAATTTTAATACAACATTCTTTGACCCTACAGGTGGTGGAGACCCTATTCTTTACCAACATTTATTT	COI-5P		Hemiptera		HDIM	Hemiptera566				introduced	0.5987081555189224	0.4012918444810771	1.0	1.0	0.0	1.0	1.0	7.311252903050692e-05	4.090530510360587e-06	0.4903107163092287	1.0	0.0	0.9999999999999999	0.9999999999999999	0.0	0.9999999999999999	1.0000000000000002	0.0	0.0	0.4708597554322833	0.0	0.0	0.040382694765999844	0.04284191140835512	0.03733957151216762	0.005472244146277256	0.057260746459630654	0.0	0.0	0.04509984954223943	0.0	0.0	0.10058740523161586	0.10395932316338892	0.0675274325122763	0.018587560494712264	0.16318248804880647	0.0	0.0	0.028740429373879706	0.0	0.0
OTU448	AATAAATAATATAAGATTTTGATTACTACCcccATCTATTACATTATTAATTTCTAGTAGAATTGTAGAAAATGGAGCTGGAACTGGTTGAACAGTATACCCACCTCTTTCTTCTAATATTGCACATGGAGGAAGTTCTGTCGACCTTGCAATTttttCCTTACATTTAGCTGGTATTTCATCAATTCTAGGAGCTATTAATTTTATTACAACAATTATTAATATACGATTAAATAATTTATCATTTGATCAAATACCTTTATTTGTATGAGCTGTTGGTATTACAGCTTTCTTACTATTATTATCTTTACCTGTATTAGCTGGAGCTATTACAATACTTTTAACAGACCGTAATTTAAATACATCCTTtttCGACCCTGCGGGAGGgggAGACCCAATTTTATACCAACATTTATTT	COI-5P		Lepidoptera		HDIM	Lepidoptera337			Native	native	0.16775054631287994	0.8322494536871203	1.0	1.0	0.0	1.0	1.0	0.9508728286578889	0.9999999999999999	0.3973597071195125	1.0	0.9999999999999999	0.9999999999999999	0.9999999999999999	0.0	0.9999999999999999	1.0000000000000002	0.9508692365835223	0.9999999999999999	0.3973597071195125	0.0	0.9999999999999999	0.047084131795528054	0.044643523702874194	0.13497468453683675	0.0	0.13022767932912083	0.06775178210737012	0.05845690952073862	0.05842832481086508	0.0	0.08903436988543334	0.058350146062944454	0.0557704479921233	0.19907340939299306	0.0010838663823736158	0.16970108012538235	0.04080702800644684	0.03304904051172674	0.033653799812518016	0.0	0.05783582089552204
OTU449	AATAAACAATATAAGATTTTGATTATTACCTCCTTCTTTAACTCTGTTGATTTCAAGTAGATTCGTTAATACAGGTGCTGGAACTGGTTGAACTGTTTACCCTCCCCTctctAGTGTTATTGCCCAcacaGGAGCTTCAGTCGATCTTGCTATTTTCTCACTCCATTTAGCCGGAGTCAGTTCAATTCTTGGAGCTGTAAATTTTATTACAACAATTATTAATATACGATCTAATGGTTTAACATTTGAACGTATGCCTTTATTTGtgtgATCAGTCTTTATTACGGCCATTTTATTACTTTTGTCTCTTCCTGTTCTAGCAGGAGCAATTACTATGTTATTAACAGACCGTAATCTAAATACATCGTTCTTTGACCCTGCAGGgggTGGTGACCCAATTCTTTATCAACATTTATTT	COI-5P		Psocoptera		HDIM	Psocoptera104				introduced	0.7135796592764287	0.28642034072357225	0.13611897971582873	0.05983488877338382	0.48752133197854874	0.007684453190605208	1.0	0.004885954109398093	4.090530510360587e-06	0.008800796980545863	0.9944843055660954	0.009966124980458766	0.010187207942103446	0.008151926752467323	0.022061738042491886	0.0	0.05997894666821974	0.0005696720650869446	0.0	0.0010410860012782146	0.0	0.001178797769816747	0.2693739899907354	0.2781343602909713	0.23233246792568507	0.012078977932636457	0.3917206492582776	0.12200728903840755	0.06701157920670109	0.13559986564452803	0.0	0.1701063164477798	0.3917860242604343	0.4019455858860881	0.31441928431628213	0.03734693877550998	0.5271061332836586	0.06583011583011522	0.06326530612244885	0.05632067280773083	0.0	0.08611111111111078
OTU450	AATAAATAATATAAGATTTTGACTATTACCTCCTTCATTAACTTTATTATTAATAAGAAGTATAGTAGAAAGAGGTGCAGGAACAGGGTGAACAGTTTATCCTCCACTATCTAATTCTATATTCCATAGAGGTGCCCCTGTAGATATAGCAATCTTCtctctACATTTAGCAGGAATTTCATCCATTCTTGGAGCCATTAACTTCATTTCAACAATTATAAATATACGACCAACAGGTATATCACCAGAAaaaaCACCATTATTTGTATGATCAGTAGGAATTACTGCCTTACTATTATTATTATCATTACCAGTACTAGCCGGAGCTATTACAATACTATTAACAGATCGAAATTTCAATACAGCATTttttGACCCGACAGGAGGgggAGACCCAATTCTATATCAACACTTATTT	COI-5P		Hemiptera		HDIM	Hemiptera672				introduced	0.5177543678107166	0.4822456321892833	1.0	1.0	0.0	1.0	1.0	7.311252903050692e-05	4.090530510360587e-06	0.4903107163092287	1.0	0.0	0.9999999999999999	0.9999999999999999	0.0	0.9999999999999999	1.0000000000000002	0.0	0.0	0.4708597554322833	0.0	0.0	0.036646767445526	0.03780168653678382	0.03687062044236799	0.002736122073138628	0.05479706409981311	0.0	0.0	0.04509984954223943	0.0	0.0	0.09677533242643785	0.09963160960430519	0.07319781670524461	0.012027245025990228	0.1664010845869235	0.0	0.0	0.028740429373879706	0.0	0.0
OTU452	TATAAATAATATAAGATTCTGACTACTACCcccGTCTATCACCCTACTTATTATAAGTAGAATTGTTGAAAACGGAGCAGGAACTGGATGAACAGTTTATCCACCTCTATCGGGGAATatatCCCATAATGGGAGATCCGTAGATTTAGCTATTTTCTCCCTACACTTAGCAGGAGTTTCATCAATTCTTGGAGCTGTAAACTTTATTTCAACAATTATTAATATACGACCTATAGGAATAACATTAGAACGAATTCCCCTATTTGTTTGATCAGTAGGTATTACTGCCCTATTATTATTATTATCTTTACCCGTCTTAGCAGGAGCCATTACTATATTATTAACAGATCGAAACTTTAATACATCATTCTTCGACCCAGCAGGAGGAGGAGACCCTATTCTTTATCAACACCTATTC	COI-5P		Hemiptera		HDIM	Hemiptera663				native	0.11911830071757877	0.8808816992824208	1.0	1.0	0.0	1.0	1.0	0.80545640148524	0.9999999999999999	0.7071067811865475	1.0	0.9999999999999999	0.9999999999999999	0.9999999999999999	0.0	0.9999999999999999	1.0000000000000002	0.8054421768707483	0.9999999999999999	0.7071067811865475	0.0	0.9999999999999999	0.03552113318192822	0.03780168653678382	0.039764076112346294	0.005472244146277256	0.05233338173999544	0.0	0.0	0.0	0.0	0.0	0.09990466498242201	0.10828703672247265	0.08503955728923743	0.014214016848897398	0.1706925466377461	0.008409915561734116	0.008334827029933075	0.007363997239506734	0.0	0.010804405409173016
OTU453	AATAAATAATATAAGATTTTGACTTTTACCTCCCTctctTACTTTATTATTAATAAGAAGAATTGTAGAAAGAGGGGCAGGGACAGGTTGAACTGTTTATCCTCCCCTATCTTCTAATATTGCTCATGGAGGATCTTCAGTAGATTTAGCAATTtttAGATTACATTTAGCAGGAATTTCTTCTATTTTAGGAGCAGTAAATTTTATCACAACGGTAATTAACATACGTCCCCAAGGAATAACATTTGATCGAATACCTCTTtttGTTTGATCAGTAGCAATTACTGCTTTATTATTACTTTTATCTTTACCTGTTTTAGCAGGAGCAATTACTATACTATTAACTGACCGAAATTTAAATACTACTTtttttGACCCTTCTGGgggAGGAGACCCTATTTTATACCAACATTTATTT	COI-5P		Coleoptera		HDIM	Coleoptera423				native	0.12496753082343282	0.8750324691765677	1.0	1.0	0.0	1.0	1.0	0.9708476126101759	0.9999999999999999	0.3216337604513376	1.0	0.9999999999999999	0.9999999999999999	0.9999999999999999	0.0	0.9999999999999999	1.0000000000000002	0.9708454810495627	0.9999999999999999	0.3216337604513376	0.0	0.9999999999999999	0.03269612038062936	0.032842105263157895	0.04528374533592973	0.002377142857142857	0.0576194586112201	0.03855087966220923	0.026375757575757577	0.03390854424727753	0.0	0.07532307692307696	0.07741540074745717	0.07766291824776418	0.10619347917873857	0.013502468925591635	0.14358958532452018	0.023508526602664292	0.01583517793291286	0.019137216968135515	0.0	0.04310687326181937
OTU454	ACTTAATAACATAAGATTCTGATTATTACCACCATCATTAACGCTGTTATTAATAAGATCAATAGTAGAAATAGGAGTCGGAACAGGATGAACAGTTTATCCACCTCTTTCATCAAATATTGCACACGCAGGACCTAGTGTAGATatatCAATTttttCACTACATTTAGCAGGTATTTCCTCTATTTTAGGAGCAGTTAATTTTATTACTACAGTAATAAATATGCGACCTACAGGTATAACAATAGACCGTACTCCATTATTTGTATGATCAGTATTAATTACAGCAGTATTATTATTATTATCATTACCAGTATTAGCCGGTGCCATCACTATACTTTTAACAGATCGAAATATTAATACAACTTTCTTTGATCCCGCAGGAGGAGGGGACCCTATTTTATATCAACACCTATTT	COI-5P		Hemiptera		HDIM	Hemiptera227				native	0.11063707778100008	0.8893629222189999	1.0	1.0	0.0	1.0	1.0	0.7551199459254768	0.9999999999999999	0.7745966692414832	1.0	0.9999999999999999	0.9999999999999999	0.9999999999999999	0.0	0.9999999999999999	1.0000000000000002	0.7551020408163265	0.9999999999999999	0.7745966692414832	0.0	0.9999999999999999	0.0336115528802568	0.03528157410099824	0.03474167752933183	0.01368061036569314	0.04986969938017789	0.0	0.0	0.0	0.0	0.0	0.0982981132464649	0.10071353799407606	0.0625200872969382	0.05685606739559038	0.16532821907421766	0.0032851232663024506	0.002778275676644358	0.003101489674075873	0.0	0.004321762163669
OTU455	AATAAATAATATAACATTTTGGTTATTACCTCCATTATTCATTTTACTTTTATCAAGAAGAATAGTAGAAACCGGAGCAGGAACTGGTTGAACTGTTCATCCTCCTTTATCTAGTAATATTGCTCATGCTGGGGCATCAGTCGATTCAGCAATTttttCTTTACATTTAGCCGGAATTTTATCAATTTTAGGTGCAGCAAATTTTATTACAACGATAATTAATATACGTGCTCCAGGAATatatTTTGATCAAACACCATTATTTGTTTGAGCTGTAGAAATTACAGCTCTTCTATTATTACTTTCTCTTCCTGTTCTTGCAGATGCAATTACTATATTATTAACTGGTCGAAATTTAAATACTTCATTttttGACCCAGCAGGCGGAGGATATCCAATTCTTTATCAACATTTATTT	COI-5P		Orthoptera		HDIM	Orthoptera22				native	0.476789642743779	0.5232103572562208	0.27493473504256777	0.0003648809918992803	0.8057093155129607	0.002010683347521341	1.0	0.5034376681266615	0.5000020452652552	1.0	1.0	0.9999999999999999	0.2454361389390011	0.022436294586520484	0.8669439760275486	0.0	1.0000000000000002	0.0	0.0	0.0	0.0	0.0	0.07139093070022084	0.07404875825928456	0.09840596856792183	0.022510822510822433	0.12609987109790946	0.03045230631437485	0.026761117670208195	0.05105489565629127	0.0	0.033966033966033496	0.08452989260786273	0.08285752604196488	0.1236742102514962	0.0439091915836101	0.16500178518759984	0.010148229624973129	0.008582502768548703	0.015148825374282427	0.0	0.013350559862187385
OTU456	AATAAATAATATAAGATTCTGACTTTTACCcccATCATTGACTCTTCTTCTTTCAAGAAGATTTGTAAACACTGGTGCTGGGACCGGTTGGACAGTATATCCGCCTctctcAAGAGTTATTGCTCATACAGGAGCTTCTGTTGATCTTGCAATTttttCACTTCATCTAGCAGGAGTCAGATCCATTCTAGGAGCCGTAAATTTTATTACAACAATTATTAATATACGTTCCAATGGATTAACTTTTGAACGTATGCCTTTATTTGTTTGGTCAGTATTCATTACCGCTATTTTATTGCTTCTTTCtctcCCTGTTTTAGCAGGAGCTATTACAATGCTTTTAACTGATCGAAACTTAAATACTTCTTTCTTTGACCCCGCTGGAGGgggAGACCCTATTCTTTATCAACATTTATTT	COI-5P		Psocoptera		HDIM	Psocoptera11				introduced	0.8222437549998886	0.17775624500011156	0.26716419778948053	0.08188163022269887	0.6966250410666421	0.0347071706230323	1.0	7.311252903050692e-05	4.090530510360587e-06	0.4903107163092287	1.0	0.0	0.011500266726004942	0.00954240161305802	0.024356248967583646	0.003579133332371103	0.06362218301207828	0.0	0.0	0.4708597554322833	0.0	0.0	0.2771355564701457	0.2781343602909713	0.26664431861565113	0.132868757259001	0.4025969055296673	0.0	0.0	0.04509984954223943	0.0	0.0	0.4151375692795797	0.42042337717139033	0.2963991307635614	0.26142857142857145	0.5454291435756531	0.0	0.0	0.028740429373879706	0.0	0.0
OTU457	AATAAATAATATAAGATTTTGACTTCTACCTCCTTCTCTTACTCTTTTAATTTCAAGAAGATTTGTTAATACTGGTGCAGGAACTGGTTGAACAGTTTATCCACCCCTTTCTAGAGTTATTGCTCATACTGGGGCCTCAGTTGATCTCGCCATTTTCtctctTCATTTAGCTGGTGTTAGATCTATTCTTGGAGCTGTAAATTTCATTACAACAATTATTAATATACGCTCTAATGCTTTAACTTTTGAACGAATACCTTTATTTGTTTGATCAGTATTTATTACAGCTATTTTATTACTCTTATCCCTTCCCGTTTTAGCAGGTGCTATTACTATATTATTGACTGACCGTAATTTAAATACTTCGTTCTTTGACCCTGCCGGgggAGGTGACCCTATTCTTTATCAACATTTATTT	COI-5P	Pterogramma brevivenosum	Diptera		HDIM	Diptera132				native	0.0901461815465342	0.9098538184534655	1.0	1.0	0.0	1.0	1.0	0.9508728286578889	0.9999999999999999	0.3973597071195125	1.0	0.9999999999999999	0.9999999999999999	0.9999999999999999	0.0	0.9999999999999999	1.0000000000000002	0.9508692365835223	0.9999999999999999	0.3973597071195125	0.0	0.9999999999999999	0.05781702961050344	0.044979705901922865	0.09137593669955003	0.007513093733068411	0.0731329655565083	0.020348115964024725	0.020840516415737552	0.017398696560737607	0.0	0.026451424681513062	0.10998524016224498	0.08858707372732982	0.1462731542072431	0.015440594842587939	0.12120647635014517	0.024341432610165997	0.022069292833412277	0.01276413090681107	0.0	0.030515565399285818
OTU458	AATAAATAATATAAGATTTTGATTACTACCTCCATCATTAGTTTTACTTTTATCTAGAAGAATAGTAGAAACCGGAGCAGGAACTGGATGAACTGTTTATCCACCATTATCAAGAAATATTGCTCATGCTGGAGCATCAGTAGATTTAGCTATCTTCtctctACATTTAGCTGGAATCTCTTCAATTCTTGGAGCAGCTAATTTTATTACAACTATAATTAATATACGAGCTCCAGGAATATCTTTTGACCAAACTCCCTTGTTTGTTTGATCTGTAGGAATTACAGCCCTCTTATTATTACTTTCTCTTCCTGTTCTTGCAGGAGCAATTACTATATTATTAACAGATCGAAATCTTAATACTTCATTttttGACCCTGCTGGgggAGGAGATCCAATTTTATATCAACATTTATTT	COI-5P		Orthoptera		HDIM	Orthoptera85				introduced	0.7290675020292279	0.2709324979707734	0.0993664644758195	0.0003648809918992803	0.48383796111477145	0.0020008248257603134	1.0	0.004058302573047468	4.090530510360587e-06	0.018389107929665277	0.9069425959264387	0.03295837195588047	0.3035189043244577	0.022436294586520484	0.9352193384817392	0.0	1.0000000000000002	0.003889929991649718	0.0	0.011045864137327737	0.0	0.02278123043550295	0.04999242319878788	0.03850535429482793	0.10718800797173846	0.009647495361780936	0.1058304844103196	0.09111412979486921	0.08920372556736174	0.05940643246932862	0.0	0.12454212454212456	0.06523294230700838	0.04442181031930753	0.1470226821764563	0.02702104097452935	0.14511634766140422	0.07247488687289765	0.06866002214839427	0.03741197069278659	0.0	0.09011627906976703
OTU460	AATGAATAATATAAGATTCTGGTTGCTGCCTCCTTCTTTAACATTGCTCTCCATATCAGCATTTGCTGGGATAGGGGCCGGTACTGGTTGAACAGTGTACCCTCCGTTATCTGGTAACCTGTTCCATTCGGGGTTCTCTGTAGATCTAGCTATTtttAGGTTACATTTAGCAGGAGTATCCTCAATTCTCGGGGCTATCAATTTTATTACCACGATTCTAAATATACGGTCTTCATCTGTCACTTTAGATTCAATTCCCTTATTTGTATGATCCGTTTTAATTACGGCTGTACTATTGCTTCTTTCACTGCCTGTCCTAGCCGGTGCTATCACTATACTTTTAACAGATCGTAACTTCAACACTTCATTttttGACCCTTCAGGAGGgggggACCCTATCTTATACCAACACCTCTTC	COI-5P		Sarcoptiformes		HDIM	Sarcoptiformes91				introduced	0.7553674863511227	0.24463251364887767	0.46339757256155456	0.13713214776713137	0.8379803961941226	0.00816505096628185	1.0	7.311252903050692e-05	4.090530510360587e-06	0.4903107163092287	1.0	0.0	0.018324024815071425	0.018393867145790343	0.020018970457887912	0.0024333300688473966	0.08324308239675264	0.0	0.0	0.4708597554322833	0.0	0.0	0.09970571063549738	0.1039307128580946	0.095411443551712	0.021940928270042077	0.15340673019782727	0.0	0.0	0.04509984954223943	0.0	0.0	0.1335989593700339	0.14471743383155322	0.1351059723271811	0.02976416373000809	0.17804177718967656	0.0	0.0	0.028740429373879706	0.0	0.0
OTU461	AATAAATAATATAAGATTTTGATTACTCCCTCCTTCTATTACTCTTTTAATTTCAAGAAGAATCGTAGAAAATGGAGCCGGAACTGGATGAACTGTTTACCCTCCCCTATCTTCTAATATTGCCCATGGgggTAGATCAGTTGATTTAGCTATTttttCTTTACATTTAGCGGGTATTTCATCTATTTTAGGAGCTATTAATTTTATTACAACTATTATTAATATACGATTAAATAACATATTttttGATCAATTACCTTTATTTGTTTGAGCTGTAGGAATTACAGCATTtttACTCTTATTATCTTTACCTGTATTAGCTGGAGCTATTACTATATTATTAACAGACCGAAATCTTAATACATCTTtttttGACCCTGCAGGAGGAGGAGACCCCATCCTTTATCAACATTTATTT	COI-5P		Lepidoptera		HDIM	Lepidoptera229			Introduced	native	0.13050976441722412	0.8694902355827756	1.0	1.0	0.0	1.0	1.0	0.9994538360513343	0.9999999999999999	0.14744195615492853	1.0	0.9999999999999999	0.9999999999999999	0.9999999999999999	0.0	0.9999999999999999	1.0000000000000002	0.999453796116987	0.9999999999999999	0.14744195615492853	0.0	0.9999999999999999	0.030993054351488903	0.025233296005972326	0.12895748534088466	0.0	0.15299839458666864	0.08663149865151153	0.0	0.15441425241267193	0.0	0.25226404800872887	0.03572179506155249	0.03324776707222724	0.18648815428664345	0.0	0.20798796730268462	0.056923280048469777	0.002754086709310008	0.09086207115910437	0.0	0.17136539524599217
OTU462	GATAAATAATATAAGATTTTGATTATTACCTCCATCATTAATTCTACTTCTATCTAGTAGAATAGTAGAAACCGGAGCAGGGACTGGATGAACTGTTTATCCACCATTATCAAGAAATATTGCCCATGCTGGAGCATCAGTAGATTTAGCAATCTTTTCCTTACATTTAGCTGGGATTTCTTCAATTCTTGGAGCAGCCAATTTTATTACAACTATAATTAATATACGATCCCCAGGAATATCATTTGATCAAACCCCTTTATTTGTTTGATCTGTGGGAATTACAGCCCTTCTATTACTACTTTCTCTTCCTGTTTTAGCAGGAGCAATTACTATATTATTAACAGATCGAAATCTTAATACTTCATTttttGATCCTGCTGGAGGAGGAGACCCAATTTTGTATCAACATTTATTT	COI-5P		Orthoptera		HDIM	Orthoptera69				introduced	0.6909895598502994	0.30901044014970175	0.051493821971994126	0.0003648809918992803	0.3296493707864952	0.0020008248257603134	1.0	7.311252903050692e-05	4.090530510360587e-06	0.0	1.0	0.0	0.2635223853651788	0.010511470347686713	0.9009521475369253	0.0	1.0000000000000002	0.0	0.0	0.0	0.0	0.0	0.047238131634512535	0.035543403964456495	0.1017537211290316	0.016079158936301758	0.10872611107997533	0.021925660546349854	0.01784074511347185	0.02831634621887403	0.0	0.033966033966033496	0.06087424148628764	0.04275069224440949	0.13571442724462598	0.020265780730896948	0.14677346745525396	0.01826681332495257	0.01716500553709807	0.014917532015247599	0.0	0.02336347975882857
OTU463	AATAAATAATATAAGTTTCTGATTACTTCCTCCTTCATTAACCTTACTTTTAATGAGAAGAATGGTAGAAAGAGGAGCAGGTACTGGATGAACAGTATATCCACCTCTTTCATCAGGAATTGCCCATGCAGGAGCTTCAGTAGATTTAGCTATTtttAGATTACATTTAGCAGGAGTTTCATCTATTTTAGGGGCTGTAAATTTTATTACAACTATTATTAATATACGATCAGTAGGAATAACTTTTGATCGAATACCTTTATTTGTATGATCAGTTGGGATTACTGCTTTATTATTACTTTTATCACTACCAGTATTAGCTGGAGCTATTACAATATTATTAACAGATCGAAATTTAAATACTTCTTTCTTTGATCCAGCTGGAGGAGGTGATCCAATTCTTTATCAACATTTATTT	COI-5P		Coleoptera		HDIM	Coleoptera356			Native	native	0.09623088801318885	0.90376911198681	1.0	1.0	0.0	1.0	1.0	0.8949434335914855	0.9999999999999999	0.5477225575051664	1.0	0.9999999999999999	0.9999999999999999	0.9999999999999999	0.0	0.9999999999999999	1.0000000000000002	0.8949357520786093	0.9999999999999999	0.5477225575051664	0.0	0.9999999999999999	0.04200787549867562	0.037221052631578946	0.06501561556013889	0.009508571428571429	0.14537779521380936	0.013339463601532361	0.013187878787878788	0.016877742201436445	0.0	0.025107692307692317	0.08667829826902287	0.0817739882198616	0.1161740905610469	0.02596628639536847	0.26181194811434627	0.019879832156351158	0.018474374255065228	0.018204052239879535	0.0	0.030790623758442187
OTU465	AATAAATAATTTAAGATTTTGATTATTACCTCCTTCTTTAATATTATTATTTATTTCTTCAATAGTAGAAATAGGAGTGGGAGCTGGATGAACAGTGTATCCTCCTTTATCATCATTAGATGGCCATAGAAGAAGATCTGTTGATTTTGCTATTttttCTCTTCATTTAGCAGGTGCATCTTCTATTATAGGTGCTGTAAATTTTATTTCAACTGTATTAAATATACGGTCTTATAATATAACTATAGATAAAATTTCTTTATTTGTTTGATCAGTATTAATTACTGCTGTATTATTATTATTATCTTTACCAGTTTTAGCTGGTGCTATTACCATATTATTAACTGATCGAAATTTTAATACTTCTTtttttGATCCTGCTGGTGGTGGTGATCCAATTTTATTTCAACATTTATTT	COI-5P		Araneae		HDIM	Araneae126				native	0.12796781622694708	0.8720321837730526	1.0	1.0	0.0	1.0	1.0	0.5034376681266615	0.5000020452652552	1.0	1.0	0.9999999999999999	0.9999999999999999	0.9999999999999999	0.0	0.9999999999999999	1.0000000000000002	0.5034013605442177	0.49999999999999994	1.0	0.0	0.9999999999999999	0.07964441247098197	0.07911642060182572	0.06714643658247584	0.025451208320587324	0.1789466079404695	0.01004208816362632	0.008824865355914037	0.01683608978815527	0.0	0.011200790644045267	0.10492491880668012	0.10424783740066115	0.0798970880197756	0.03669172932330816	0.2391884218533106	0.004593409198672147	0.0038847117794484445	0.006856836748359404	0.0	0.006042884990253134
OTU466	TTTAAACAATATAAGATTTTGACTTTTACCACCCTCACTTACCCTACTGATATCTAGTTCACTAGTAGAAATCGGGGTGGGGACTGGTTGAACAGTATACCcccccTTATCTAGAAATATTGCTCATGCTGGACCAAGAGTAGATatatCAATTttttCTTTACATTTAGCGGGAATCTCATCTATCCTGGGCGCTGTGAATTTTATCACAACAGTTATAAACATACGACCCTCAGGAATGACAATGGATCGTACACCTTTATTTGTTTGATCAGTATTAATCACCGCTGTTCTATTACTCCTATCACTACCCGTATTAGCGGGTGCTATTACAATACTACTTACTGACCGAAATATAAATACAACATTCTTTGACCCAGCTGGTGGTGGTGATCCAATTCTTTATCAACACTTGTTT	COI-5P		Hemiptera		HDIM	Hemiptera280				introduced	0.6826339502062705	0.3173660497937307	1.0	1.0	0.0	1.0	1.0	7.311252903050692e-05	4.090530510360587e-06	0.4903107163092287	1.0	0.0	0.9999999999999999	0.9999999999999999	0.0	0.9999999999999999	1.0000000000000002	0.0	0.0	0.4708597554322833	0.0	0.0	0.0328629926952306	0.03528157410099824	0.03672621723713078	0.010944488292554512	0.04986969938017789	0.0	0.0	0.04509984954223943	0.0	0.0	0.10809196907529792	0.1191063206201821	0.09491810182102743	0.0502957519268686	0.18034833625209712	0.0	0.0	0.028740429373879706	0.0	0.0
OTU467	AATAAATAATATAAGTTTCTGAATATTACCcccTTCAATTACTCTTTTATTAGCAAGAAGCATAGTAGAAAATGGCGCTGGAACAGGATGAACTGTTTATCCcccACTATCTTCAGGAATCGCTCATGGAGGGGCTTCTGTTGATTTAGCAATTttttCTCTTCACCTTGCTGGAATTTCTTCTATTTTAGGAGCTGTAAATTTTATTACAACAGTAATTAATATACGATCAACAGGAATTACTTTTGATCGAATGCCATTATTTGTTTGATCTGTTGTTATTACTGCTATTTTACTTTTACTCTCATTACCTGTTTTAGCCGGGGCTATTACTATATTATTAACTGACCGAAATCTTAACACTTCATTCTTCGACCCGGCTGGgggAGGAGATCCAATTTTATACCAGCATTTATTT	COI-5P		Diptera		HDIM	Diptera541				native	0.11163623028339499	0.8883637697166056	1.0	1.0	0.0	1.0	1.0	0.9061293126047661	0.9999999999999999	0.5222329678670928	1.0	0.9999999999999999	0.9999999999999999	0.9999999999999999	0.0	0.9999999999999999	1.0000000000000002	0.9061224489795918	0.9999999999999999	0.5222329678670928	0.0	0.9999999999999999	0.04845385496838467	0.04151972852485188	0.10253817238377304	0.0018782734332670283	0.06975046360611405	0.025612276036444476	0.020840516415737552	0.026209529653645574	0.0	0.033064280851891066	0.09434726441508715	0.08094767681350971	0.17097369121575587	0.01158044613194089	0.1126841459817754	0.02626941725778903	0.026973580129725824	0.018400363533595122	0.0	0.028608342561830553
OTU468	AATAAATAATTTAAGTTtttGATTATTACCcccTTCTTTAATATTATTATTTATTTCTTCTATAGTAGAAATAGGGGTAGGTGCTGGTTGAACAGTTTATCCGCCATTAGCTTCAGTAGTAGGACATAGAGGTGGATCTGTAGATTTTGCGATTTTCtctctTCATTTAGCTGGAGCTTCTTCTATTATAGGGGCTATTAATTTTATTTCTACAGTAATTAATATACGTTCATCTAGAATATCTATAGACAAGGTACCTTTATTTGTTTGATCAGTATTAATTACAGCAATTTTATTATTGCTTTCTTTACCTGTTTTAGCGGGTGCGATTACAATATTATTAACAGATCGAAATTTTAATACATCATTttttGATCCAGCAGGTGGAGGAGATCCAATTTTATTTCAGCATTTATTT	COI-5P	Havaika sp.	Araneae		HDIM	Araneae145				native	0.07824220072929788	0.9217577992707023	1.0	1.0	0.0	1.0	1.0	0.9229081311246872	0.9999999999999999	0.48038446141526087	1.0	0.9999999999999999	0.9999999999999999	0.9999999999999999	0.0	0.9999999999999999	1.0000000000000002	0.9229024943310657	0.9999999999999999	0.48038446141526087	0.0	0.9999999999999999	0.08550802738590858	0.084976896201961	0.06198400758891572	0.015907005200366947	0.19040510491161247	0.031520998958050765	0.035299461423657794	0.034079337256556756	0.0	0.044803162576181596	0.10842063179814626	0.1118118455291474	0.07211944399029133	0.030576441102756792	0.24368881034608128	0.017225284495020945	0.015538847117794439	0.012591918644355424	0.0	0.027192982456140137
OTU469	AATAAACAATATAAGATTTTGACTCCTTCCACCATCTTTATCCCTCCTAATTTCAAGAAGATTAACCGGAACAGGGTCAGGTACAGGATGAACTGTTTATCCcccccTTGCTAGTTTAGCAGCTCATTCTGGACCATCAGTAGACATAACAATTttttCACTTCACATTGCAGGAATTAGATCCATTTTAGGAGCAATTAACTTTATTTCAACAATTATTAATATACGGTCTGAAGAAATAACACCAGAAaaaaCCCCACTATTTTGTTGATCAGTTTTAATCACCGCAATTCTCCTGCTTATTTCTTTACCAGTTTTAGCTGGTGCTATCACTATACTATTAACAGACCGAAATTTTAATACATCTTtttttGATCCAACAGGAGGTGGAGACCCAATTTTATATCAACATTTATTC	COI-5P		Hemiptera		HDIM	Hemiptera249				introduced	0.6672327353425762	0.3327672646574252	1.0	1.0	0.0	1.0	1.0	7.311252903050692e-05	4.090530510360587e-06	0.4903107163092287	1.0	0.0	0.9999999999999999	0.9999999999999999	0.0	0.9999999999999999	1.0000000000000002	0.0	0.0	0.4708597554322833	0.0	0.0	0.037940561947903254	0.03780168653678382	0.034496880294463225	0.01641673243883177	0.05479706409981311	0.0	0.0	0.04509984954223943	0.0	0.0	0.11062742572274345	0.1191063206201821	0.07402989469202395	0.055762681484136795	0.15674529497257245	0.0	0.0	0.028740429373879706	0.0	0.0
OTU470	AATAAATAATATAAGTTTCTGGTTACTACCACCATCTCTATCATTACTTCTAATAAGAAGAATAGTTGAAAATGGTGCAGGAACAGGATGAACAGTTTACCCTCCTTTATCATCTAATATTGCCCATATGGgggCCTCTGTAGATTTAGCCATTtttAGACTTCATATTGCAGGAATCTCATCAATTCTTGGAGCAGTAAACTTCATTTCAACAGTAATTAATATACGACCCATAGGTATAACACCTGACCGTATACCTCTTtttGTCTGATCCGTACTAATTACAGCTGTTCTTCTCTTACTCTCCCTACCTGTACTTGCTGGAGCAATCACAATACTATTAACCGATCGAAATTTTAATACATCATTttttGATCCCGCCGGAGGAGGTGATCCAATTTTATATCAACATTTATTT	COI-5P		Coleoptera		HDIM	Coleoptera362				introduced	0.6886555241663221	0.31134447583367886	1.0	1.0	0.0	1.0	1.0	7.311252903050692e-05	4.090530510360587e-06	0.4903107163092287	1.0	0.0	0.9999999999999999	0.9999999999999999	0.0	0.9999999999999999	1.0000000000000002	0.0	0.0	0.4708597554322833	0.0	0.0	0.03525277036259639	0.03503157894736842	0.036888280048365626	0.00713142857142857	0.05547901137701061	0.0	0.0	0.04509984954223943	0.0	0.0	0.08828436880431251	0.08794059317800787	0.08701556270315318	0.02596628639536847	0.15378116832364291	0.0	0.0	0.028740429373879706	0.0	0.0
OTU471	GATAAATAATATAAGTTTCTGAATATTACCcccTTCAATTACTCTTTTACTAGCGAGAAGTATAGTAGAAAATGGAGCTGGCACAGGATGAACTGTTTATCCcccGTTATCTTCAGGAATTGCCCATGGAGGAGCCTCTGTTGATTTAGCAATTttttCTCTTCATCTTGCTGGAATTTCTTCTATTTTAGGGGCTGTAAATTTTATTACAACAGTAATTAATATACGGTCAACAGGAATTACTTTTGATCGAATACCATTATTTGTTTGATCTGTTGTTATTACTGCTATTTTACTTTTACTCTCATTACCTGTTTTAGCCGGAGCTATTACTATATTATTGACTGATCGAAATCTTAATACTTCATTCTTCGATCCGGCAGGAGGAGGGGATCCAATTTTATACCAACATTTATTT	COI-5P		Diptera		HDIM	Diptera542				native	0.10041276636744607	0.8995872336325541	1.0	1.0	0.0	1.0	1.0	0.9822478551585545	0.9999999999999999	0.2672612419124235	1.0	0.9999999999999999	0.9999999999999999	0.9999999999999999	0.0	0.9999999999999999	1.0000000000000002	0.9822465571594494	0.9999999999999999	0.2672612419124235	0.0	0.9999999999999999	0.049876673205516225	0.04151972852485188	0.1017532185834365	0.0018782734332670283	0.07144171458131125	0.03855638751602986	0.031260774623605915	0.03400110674797544	0.0	0.05951570553340464	0.09650754961524255	0.08285752604196488	0.17047460548651125	0.01158044613194089	0.11741877396420314	0.04449455790019955	0.04168644201866779	0.022411981640424662	0.0	0.04958779377384004
OTU472	AATAAATAATATAAGATTTTGATTATTACCcccATCATTAATATTACTTTTATCTAGTAGAATAGTAGAAACCGGAGCAGGAACTGGATGAACTGTTTATCCACCATTATCAAGAAATATTGCCCATGCTGGAGCATCAGTAGATTTAGCTATCTTCTCTTTACATTTGGCTGGAATCTCCTCAATTCTTGGAGCAGCCAATTTTATTACAACTATAATTAATATACGGACTCCAGGAATATCTTTTGACCAAACCccccTATTTGTTTGATCTGTAGGAATTACAGCCCTTTTATTATTACTTTCTCTTCCTGTTCTTGCAGGAGCAATTACTATATTATTAACAGATCGAAATCTTAATACTTCATTttttGATCCTGCTGGAGGAGGAGATCCAATTTTATATCAGCATTTATTT	COI-5P		Orthoptera		HDIM	Orthoptera85				introduced	0.7290675020292279	0.2709324979707734	0.0993664644758195	0.0003648809918992803	0.48383796111477145	0.0020008248257603134	1.0	0.004058302573047468	4.090530510360587e-06	0.018389107929665277	0.9069425959264387	0.03295837195588047	0.3035189043244577	0.022436294586520484	0.9352193384817392	0.0	1.0000000000000002	0.003889929991649718	0.0	0.011045864137327737	0.0	0.02278123043550295	0.04999242319878788	0.03850535429482793	0.10718800797173846	0.009647495361780936	0.1058304844103196	0.09111412979486921	0.08920372556736174	0.05940643246932862	0.0	0.12454212454212456	0.06523294230700838	0.04442181031930753	0.1470226821764563	0.02702104097452935	0.14511634766140422	0.07247488687289765	0.06866002214839427	0.03741197069278659	0.0	0.09011627906976703
OTU473	AATAAATAACATAAGATTTTGATTATTACCcccTTCATTAACACTTTTAATTtttAGTAGAATCGTTGAAAATGGAGCAGGAACAGGATGAACAGTATACCccccACTTTCATCAAATATTGCCCATAGAGGAACCTCGGTAGATCTAGCTATTTTCTCCCTTCATTTAGCTGGAATTTCCTCAATTTTAGGAGCAATCAATTTTATTACTACAATTATTAATATACGAATTAATGGATTATCTTTTGATCAAATACCATTATTCGTTTGAGCTGTTGGTATTACAGCTTTATTATTATTACTTTCCCTACCAGTTTTAGCAGGAGCTATTACTATACTTTTAACTGATCGTAATTTAAATACATCATTtttCGACCCTGCGGGTGGAGGAGATCCAATTCTTTATCAACATTTATTT	COI-5P	Udea pyranthes	Lepidoptera		HDIM	Lepidoptera214				native	0.391036963146581	0.6089630368534187	1.0	1.0	0.0	1.0	1.0	7.311252903050692e-05	4.090530510360587e-06	0.4903107163092287	1.0	0.0	0.9999999999999999	0.9999999999999999	0.0	0.9999999999999999	1.0000000000000002	0.0	0.0	0.4708597554322833	0.0	0.0	0.04218527291383036	0.040761478163493715	0.12608277070952567	0.0	0.11694476209555126	0.0	0.0	0.04509984954223943	0.0	0.0	0.06021603005374097	0.057915465222589654	0.19273583351224666	0.0010838663823736158	0.16012935833105704	0.0	0.0	0.028740429373879706	0.0	0.0
OTU474	AATAAATAATATAAGATTTTGATTACTTCCcccTTCTATTTTACTTTTAATTTCAAGAAGAATTGTAGAAAATGGAGCAGGAACAGGATGAACTGTTTATCCTCCTTTATCTTCTAATATTGCTCATGGAGGAAGATCAGTAGATCTAGCAATTttttCtctcCATTTAGCTGGTATTTCTTCAATTTTAGGAGCTGTAAATTTTATTTCAACAGTAATTAATATACGAGCAAaaaaaaTAATATTTGATCAAATACCTTTATTTATCTGAGCTGTTGCTATTACTGCATTATTATTACTACTATCATTACCTGTTTTAGCAGGTGCTATTACAATATTATTAACTGATCGAAATTTAAATACATCCTTttttGACCCTGCTGGgggAGGAGATCCAATTTTATACCAGCATTTATTT	COI-5P		Lepidoptera		HDIM	Lepidoptera271				native	0.3164156579062089	0.6835843420937922	1.0	1.0	0.0	1.0	1.0	0.5034376681266615	0.5000020452652552	1.0	1.0	0.9999999999999999	0.9999999999999999	0.9999999999999999	0.0	0.9999999999999999	1.0000000000000002	0.5034013605442177	0.49999999999999994	1.0	0.0	0.9999999999999999	0.028412602062468928	0.019410227696901736	0.12045869040395696	0.0	0.12453500051473383	0.0	0.0	0.0	0.0	0.0	0.031289707144045074	0.012870103382797786	0.17346918401841854	0.0	0.16757403083775466	0.0	0.0	0.0	0.0	0.0
OTU475	GATAAACAACATGAGATTTTGATTACTTCCcccTTCTCTTTCACTCTTGCTTATAAGAGGTTTTGTTGAAATAGGCGTAGGAACAGGTTGAACAGTTTATCCcccTCTATCTGCGGGTAGGGCTCATAGAGGAGCCTCAGTAGACCTTGCTATTttttCACTTCATTTAGCAGGAGCTTCTTCTATCTTAGGGGCTATCAATTTCATTTCTACTGTTTTAAACATACGAGCTAGAGGAATatatataGACCGAGTCCCTTTATTTGTTTGATCTGTGTTTATCACAGCTATTCTTTTACTTTTATCTCTTCCTGTTTTAGCTGGGGCTATTACAATATTATTAACAGATCGAAATTTAAATACTTCTTtttttGACCCTAGAGGAGGgggAGACCCTATTCTTTATCAACATTTATTT	COI-5P		Amphipoda		HDIM	Amphipoda11				introduced	0.6966602866978093	0.3033397133021905	0.03121755808871416	0.03140007802571048	0.04998674958100568	0.002361763844674729	0.10140341476249103	7.311252903050692e-05	4.090530510360587e-06	0.0	1.0	0.0	0.043483898485610226	0.03175664575730275	0.05684479547651848	0.008037601659684585	0.10011157773371286	0.0	0.0	0.0	0.0	0.0	0.20285209950948663	0.1871896722939423	0.2199594239713077	0.11212938005390828	0.28131638748454807	0.010834782839615285	0.0	0.027909734590800685	0.0	0.02467343976777903	0.26485679584273747	0.28790588411518153	0.24338194158948753	0.1395794681508965	0.30482395792319894	0.026832424791608397	0.019171304885590035	0.022119792735284367	0.0	0.0372775372775372
OTU476	AATAAATAATATAAGTTtttGACTCTTACCACCATCATTAACCCTTTTAATTTCAAGAAGATTAACAGGAACAGGATCTGGAACAGGATGAACTGTTTATCCACCCCTAGCCAGATTAAGAGCCCACTCCGGGCCATCCGTAGACATAACTATTTTCTCCCTCCATATTGCAGGAATTAGATCAATTTTAGGAGCAATTAACTTTATTTCTACAATTATTAATATACGCTCTGAGGAAATAACACCAGAAaaaaCCCCATTATTTTGTTGATCAGTATTAATTACTGCTATTTTACTTTTAATTTCTTTACCAGTTCTAGCAGGAGCAATTACAATATTATTAACAGACCGAAACTTTAATTCATCTTtttttGATCCAACAGGAGGAGGTGATCCAATCTTATATCAACACTTATTC	COI-5P		Hemiptera		HDIM	Hemiptera603				native	0.13612026111061987	0.8638797388893797	1.0	1.0	0.0	1.0	1.0	0.6712258533258717	0.9999999999999999	0.8660254037844386	1.0	0.9999999999999999	0.9999999999999999	0.9999999999999999	0.0	0.9999999999999999	1.0000000000000002	0.6712018140589568	0.9999999999999999	0.8660254037844386	0.0	0.9999999999999999	0.04085232603139968	0.04284191140835512	0.03947819220016125	0.005472244146277256	0.06218811117926573	0.007676947284491423	0.0	0.013218058242454292	0.0	0.00963309250602062	0.10954648350640045	0.11694246384064035	0.08342629501842164	0.01968094640616585	0.1664010845869235	0.005840219140093508	0.002778275676644358	0.007287400832052082	0.0	0.008643524327338517
OTU477	TTTAAACAACATAAGATTTTGACTCTTACCccccTCCCTCACTCTACTGATGTCCAGTTCAATGGTAGAAATAGGTGTAGGAACAGGTTGAACGGTATACCcccccTTATCTAGAAATATTGCACACGCTGGGCCTAGAGTAGACATATCAATTttttCTTTACATTTAGCGGGAATCTCCTCAATTCTAGGTGCTGTAAATTTTATTACAACAGTTATAAATATACGACCCTCAGGAATAACAATGGATCGCACCCCGTTATTTGTTTGATCAGTATTAATCACAGCGATTTTGTTACTCCTCTCATTACCAGTATTAGCTGGTGCTATCACGATACTTCTTACTGACCGAAATATTAACACAACATTCTTTGACCCCTCCGGTGGgggggACCCAATTCTCTATCAACATTTATTT	COI-5P		Hemiptera		HDIM	Hemiptera317				native	0.11025111354275187	0.8897488864572476	1.0	1.0	0.0	1.0	1.0	0.80545640148524	0.9999999999999999	0.7071067811865475	1.0	0.9999999999999999	0.9999999999999999	0.9999999999999999	0.0	0.9999999999999999	1.0000000000000002	0.8054421768707483	0.9999999999999999	0.7071067811865475	0.0	0.9999999999999999	0.034757894422723416	0.03780168653678382	0.03826835849425509	0.008208366219415885	0.05479706409981311	0.008291103067250099	0.0	0.012788087097921414	0.0	0.00963309250602062	0.10908696743296825	0.1191063206201821	0.09097003400468394	0.0502957519268686	0.18785839484103675	0.0052561972260839205	0.002778275676644358	0.005201356307059993	0.0	0.008643524327338517
OTU478	GATAAATAATATAAGATTTTGACTACTTCCcccGTCATTAACCTTATTATTAGCCGGAGGTTTAGTAGAAAGAGGGGCCGGTACAGGCTGAACTGTGTACCCACCCCTAGCTTCAGGAATCGCACATGCTGGAGCTTCGGTAGATCTTTCAATTtttAGCTTACACCTGGCAGGTGCTTCTTCAATTTTAGGCGCAGTAAACTTTATTACAACTATTATTAATATACGAGCCCCAGGAATATCATGAGACCAAGCCcccTTATTTGTTTGATCTGTTtttCTTACGGCAATTTTACTTCTACTATCTCTACCTGTATTAGCTGGAGCTATTACCATATTATTAACAGACCGTAATTTAAATACCTCCTTttttGATCCTGCTGGgggAGGAGACCCCATTCTTTATCAACATTTATTT	COI-5P		Entomobryomorpha		HDIM	Entomobryomorpha58				introduced	0.6455125297299953	0.3544874702700047	0.24261797712215738	0.09642662097508167	0.7035312824161074	0.0017318035224266378	1.0	0.006525933928569293	4.090530510360587e-06	0.01607145430845895	1.0	0.028324863473338454	0.022964554169610987	0.013854656756245164	0.0498992591324889	0.0	0.1777882039623457	0.0038322159157028928	0.005520840547546624	0.006161651211305853	0.0	0.015507747965966764	0.026177199171268692	0.021894736842105265	0.08346369136475636	0.0	0.08009415457041978	0.011667070737211092	0.016484848484848484	0.015083181182049925	0.0	0.020923076923076933	0.1211322942456717	0.12630659598931657	0.06948011837732677	0.02702104097452935	0.13020226951675742	0.04128995752767853	0.0343300110741968	0.02179386200033281	0.0	0.050064599483203846
OTU480	AATAAACAATATAAGATTTTGGCTTCTCCcccccTCCTTAATTTTATTAATTTCCAGTTCAATAGCAGGATCAGGATCAGGAACAGGATGAACAGTATACCCGCCGCTGTCAAGTTACACCTCACACTCTGGACCGTCTGTAGATCTTACTATTttttCACTTCATATTGCTGGGGTTAGATCAATCATAGGAGCTGTCAACTTTATCTCCACTATTATAAATATACGATCCAAaaaCTTTTCAATAGAAaaaaTACCCCTTttttGTTGATCAGTTTTAATTACAGCAATTTTACTTCTTCTTTCACTTCCAGTTCTAGCAGGAGCTATCACTATACTGTTGACTGACCGGAACCTGAACACCTCATTttttGACCCCACCGGTGGgggTGACCCAATCCTTTACCAGCACCTCTTT	COI-5P		Hemiptera		HDIM	Hemiptera573				native	0.14070517683632097	0.859294823163679	1.0	1.0	0.0	1.0	1.0	0.5034376681266615	0.5000020452652552	1.0	1.0	0.9999999999999999	0.9999999999999999	0.9999999999999999	0.0	0.9999999999999999	1.0000000000000002	0.5034013605442177	0.49999999999999994	1.0	0.0	0.9999999999999999	0.04254606603349563	0.04284191140835512	0.040056167458072216	0.0	0.05479706409981311	0.0	0.0	0.0	0.0	0.0	0.12206940358958018	0.1320894612974335	0.08444833085252698	0.020774332317619437	0.1835669327902139	0.0016425616331512253	0.001389137838322179	0.002451942877392703	0.0	0.0021608810818345
OTU481	ATTAAATAATCTAAGTTtttGGTTATTAATCCCTTCTTTATATTTATTAATTATAAGAAGAATAATTGATCAAGGTGTCGGTACAGGTTGAACAGTATACCCTCCTTTATCTAACGCTATATTTCATAGAGGGTATTCTATTGATACTGCAATTttttCACTTCATTTAGCAGGAATTTCTTCTATTTTAGGAGCAATTAATTTTATCACAACAATTTTAAATATGCGAAGAGCTACCTGTGATATAGATAAACTACCTTTATTTGtgtgATCTGTAATAATTACAGCTTttttATTACTTCTAGCTCTTCCAGTATTAGCAGGAGCTATTACTATACTTTTAACAGACCGAAATATAAATACTTCTTtttttGACCCCTCCGGAGGgggggACCCAATTTTATACCAGCATTTATTT	COI-5P	Pariaconus hawaiiensis	Hemiptera		HDIM	Hemiptera644				native	0.08702182537441737	0.9129781746255823	1.0	1.0	0.0	1.0	1.0	0.9061293126047661	0.9999999999999999	0.5222329678670928	1.0	0.9999999999999999	0.9999999999999999	0.9999999999999999	0.0	0.9999999999999999	1.0000000000000002	0.9061224489795918	0.9999999999999999	0.5222329678670928	0.0	0.9999999999999999	0.040590334821077025	0.04284191140835512	0.04691099011071824	0.002736122073138628	0.06218811117926573	0.016927668762303068	0.015179418494335514	0.021677029343036263	0.0	0.028899277518061862	0.11057638578841636	0.12451596256903692	0.10438180447705898	0.01968094640616585	0.16961968112504028	0.013797517718471076	0.012502240544900275	0.010965421901595218	0.0	0.017287048654677034
OTU482	AATAAATAATATAAGATTTTGACTTCTCCCACCCTCACTTTTAATATTATTATCAAGAAGAATTGCAGGTTCAGGATCAGGAACAGGATGAACAATTTACCCACCATTATCAAGTTTTATAGCACATTCAGGACCATCAGTTGATATAACAATCTTTTCACTTCATATAGCAGGAATTAGATCAATTTTAGGAGCAATTAACTTTATTTCAACAATTATAAATATACGATCAAAAGAACTTTCAATAAGTAACTTACCATTATTCTGTTGATCAGTTTTAATTACAGCAATTCTACTATTAATTTCATTACCAGTTCTAGCAGGCGCAATTACAATATTAATTACAGACCGAAACTTTAATACATCATTCTTTGATCCTACAGGAGGTGGAGATCCTATTTTATATCAACACCTATTC	COI-5P		Hemiptera		HDIM	Hemiptera738				native	0.380425227258962	0.6195747727410376	1.0	1.0	0.0	1.0	1.0	0.9293615228631184	0.9999999999999999	0.46291004988627643	1.0	0.9999999999999999	0.9999999999999999	0.9999999999999999	0.0	0.9999999999999999	1.0000000000000002	0.9293563579277865	0.9999999999999999	0.46291004988627643	0.0	0.9999999999999999	0.04058191594509392	0.04032179897256954	0.07172764513686868	0.002736122073138628	0.38493050031536574	0.0208504071217845	0.015179418494335514	0.023678262520598688	0.0	0.03853237002408248	0.10721088625664463	0.11261475028155638	0.10941936801069173	0.009840473203082794	0.5590698622371966	0.018583300843699947	0.013891378383222455	0.015354718686656062	0.0	0.028091454063850052
OTU483	AATAAATAACATAAGATTTTGATTATTACCTCCATCATTAATATTACTTTTATCTAGTAGAATAGTAGAGACCGGAGCAGGAACTGGATGAACTGTTTATCCACCATTATCAAGAAATATTGCCCATGCTGGAGCATCAGTAGATTTAGCTATCTTCTCTTTACATTTGGCTGGAATCTCCTCAATTCTTGGAGCAGCCAATTTTATTACAACTATAATTAATATACGGACTCCAGGAATATCTTTTGATCAAACCCCTCTATTTGTTTGATCTGTAGGAATTACAGCCCTTTTATTACTACTTTCTCTTCCTGTTCTTGCAGGAGCAATTACTATATTATTAACAGATCGAAATCTAAATACTTCATTttttGATCCTGCTGGAGGAGGAGATCCAATTTTATATCAACATTTATTT	COI-5P		Orthoptera		HDIM	Orthoptera85				introduced	0.7290675020292279	0.2709324979707734	0.0993664644758195	0.0003648809918992803	0.48383796111477145	0.0020008248257603134	1.0	0.004058302573047468	4.090530510360587e-06	0.018389107929665277	0.9069425959264387	0.03295837195588047	0.3035189043244577	0.022436294586520484	0.9352193384817392	0.0	1.0000000000000002	0.003889929991649718	0.0	0.011045864137327737	0.0	0.02278123043550295	0.04999242319878788	0.03850535429482793	0.10718800797173846	0.009647495361780936	0.1058304844103196	0.09111412979486921	0.08920372556736174	0.05940643246932862	0.0	0.12454212454212456	0.06523294230700838	0.04442181031930753	0.1470226821764563	0.02702104097452935	0.14511634766140422	0.07247488687289765	0.06866002214839427	0.03741197069278659	0.0	0.09011627906976703
OTU484	AATAAATAATATAAGATTTTGATTATTACCTCCCTCTTTGATCCTTCTTCtctcCAGAAGCATAATTGAAAATGGAGTTGGGACAGGTTGAACTGTCTACCCTCCTCTTGCTAGTAGAATTGCTCATGCAGGAGCATCAGTAGATTTGGCAATTTTCTCTTTACATCTTGCAGGAGTATCATCAATTTTAGGTGCTATTAATTTCATTTCAACAATTATTAACATAAAACCAATATTTATAAAGTCTGAACAAATTCCCTTATTTGTTTGATCTGTTGGTATTACAGCAATTCTACTTTTATTATCATTACCTGTTTTAGCTGGTGCTATTACTATATTGTTAACAGATCGAAATCTTAATACTTCCTTttttGATCCAGCAGGAGGAGGAGATCCTATTTTATACCAACATTTATTT	COI-5P	Balta similis	Blattodea		HDIM	Blattodea4		Introduced	Introduced	introduced	0.7032925128606712	0.2967074871393288	0.0710920431726739	0.09041253708648944	0.09933335696327646	0.006647201340980848	0.18017449605394503	7.311252903050692e-05	4.090530510360587e-06	0.0	1.0	0.0	0.05200533013908046	0.05927454283787216	0.03368350706209716	0.011536359639702332	0.07304724266744121	0.0016158330439788803	0.0010526705651586763	0.0023127000224497695	0.0	0.0043505692845384174	0.44727232012652374	0.38188494492044056	0.4480550828791745	0.368549280177187	0.6732386313526204	0.259021651964715	0.19168428470753993	0.26458743607008917	0.0	0.3243887895050683	0.4234041572972554	0.4142641134096228	0.24205913073188542	0.26142857142857145	0.5148907930889957	0.07363809121621624	0.055357142857142654	0.06387544087152962	0.0	0.11071428571428558
OTU485	AATAAATAATATAAGATTTTGATTATTACCTTCATCACTAATTCTACTTCTATCTAGAAGAATAGTAGAAACCGGAGCAGGTACTGGATGAACTGTTTATCCACCATTATCAAGAAATATTGCTCATGCTGGAGCATCAGTAGATTTAGCAATCTTCTCTTTACATCTAGCTGGAATTTCCTCAATTCTTGGAGCAGCCAATTTTATTACAACTATAATTAATATACGGGCTCCAGGAATATCCTTTGATCAAACTCCTTTATTTGTTTGAGCTGTAGGAATTACAGCCCTTTTATTATTACTTTCTCTTCCTGTTCTTGCAGGAGCAATTACTATATTATTAACAGATCGAAATCTTAATACTTCATTttttGATCCCGCTGGgggATAAGATCCAATTTTATATCAACATTTATTT	COI-5P		Orthoptera		HDIM	Orthoptera71				introduced	0.6959837339450299	0.30401626605497106	0.11901152227969412	0.0003648809918992803	0.551246741276676	0.00204388328941551	1.0	7.311252903050692e-05	4.090530510360587e-06	0.0	1.0	0.0	0.16267608021494032	0.010511470347686713	0.733282014143653	0.0	1.0000000000000002	0.0	0.0	0.0	0.0	0.0	0.04286588854988913	0.029619503303713768	0.10681399442642937	0.016079158936301758	0.10872611107997533	0.02255726393657424	0.01784074511347185	0.029709577643558333	0.0	0.033966033966033496	0.05590961759719012	0.037737338019714885	0.14288425693880533	0.020265780730896948	0.15008770704295304	0.01945077344786608	0.01716500553709807	0.01777510336417606	0.0	0.033376399655469235
OTU486	GATAAATAATTTAAGATTTTGGTTGCTCCcccccTCACTTtttATACTGTTTATTTCGTCTATAGTAGACGTGGGAGTTGGGGCAGGATGGACTGTGTATCCcccTCTTGCGTCTTTGGACGGGCATCCTGGTAGATCTGTGGATTTTGCAATTttttCTCTTCATTTAGCAGGGGCTTCTTCTATTATAGGGGCTATTAATTTTATTTCTACTATTtttAATATACGAATAAGAGGGGTTTCTATAGAAAAGGTACCTCTTtttGtgtgGTCTGTTTTAATTACTGCTGTGTTATTACTTTTATCTTTACCCGTTCTAGCAGGTGCTATTACAATATTATTAACAGATCGAAATTTTAATACTTCTTtttttGACCCTTCAGGgggAGGAGACCCTGTGTTGTTCCAACATTTGTTT	COI-5P		Araneae		HDIM	Araneae175				native	0.07229083855333449	0.9277091614466659	1.0	1.0	0.0	1.0	1.0	0.9708476126101759	0.9999999999999999	0.3216337604513376	1.0	0.9999999999999999	0.9999999999999999	0.9999999999999999	0.0	0.9999999999999999	1.0000000000000002	0.9708454810495627	0.9999999999999999	0.3216337604513376	0.0	0.9999999999999999	0.07147522532681945	0.07618618280175801	0.07341640331031711	0.0031814010400733595	0.18754048066882664	0.037606595469908924	0.035299461423657794	0.03614914201566121	0.0	0.06720474386427265	0.09929296416200048	0.1118118455291474	0.09495361515016434	0.01834586466165408	0.26469062331234416	0.04507868670227616	0.04273182957393421	0.028229067175336332	0.0	0.060428849902533915
OTU487	ATTGAATAACTTAAGCTTTTGGTTATTAATCCCTTCTCTATATTTGTTGATTATAAGAAGAATAATTGATCAAGGTGTAGGGACAGGATGAACAGTGTACCccccTCTGTCCAATTCCATATTCCATAGAGGGTACTCTGTTGATACTGCAATTttttCACTTCATTTGGCAGGAATTTCTTCTATTTTAGGAGCAATTAATTTTATTACAACAATTTTAAATATACGAAGAGCTATGTGTAATATAGACAAATTACCTTTATTTGTATGATCTGTGATAATCACAGCTTttttATTACTCTTAGCTCTTCCAGTATTAGCAGGGGCCATCACTATACTTTTAACAGATCGAAATATAAATACTTCTTtttttGACCCATCAGGAGGAGGAGATCCAATTTTATACCAACATCTATTT	COI-5P	Trioza sp.	Hemiptera		HDIM	Hemiptera610				native	0.13254138115316558	0.8674586188468342	1.0	1.0	0.0	1.0	1.0	0.6712258533258717	0.9999999999999999	0.8660254037844386	1.0	0.9999999999999999	0.9999999999999999	0.9999999999999999	0.0	0.9999999999999999	1.0000000000000002	0.6712018140589568	0.9999999999999999	0.8660254037844386	0.0	0.9999999999999999	0.04145546387627608	0.0453620238441407	0.04739611995758262	0.002736122073138628	0.05233338173999544	0.007676947284491423	0.0	0.013218058242454292	0.0	0.00963309250602062	0.11118940885172351	0.12451596256903692	0.10533687070641305	0.01749417458325842	0.15030810189633845	0.004380164355069933	0.002778275676644358	0.005201356307059993	0.0	0.0064826432455035
OTU488	AATAAACAACATGAGGTTCTGGTTGCTTCCcccGTCTCTGACATTGCTCTCCATATCAGCATTTGCCGGGATAGGAGCTGGTACTGGTTGAACAGTGTATCCTCCGCTATCTGGTAACCTGTTCCATTCGGGGTTTTCAGTAGATCTAGCTATTTTCAGGTTACACCTAGCCGGAGTTTCTTCAATTCTTGGAGCTATCAATTTTATTACTACAATTATAAATATACGATCAGCATCTATGTCTTTAGACTCAATCCCATTATTTGtgtgGTCCGTGTTAATTACTGCAATCCTTTTATTGTTATCCTTACCTGTCTTAGCAGGAGCCATCACGATACTACTGACAGACCGTAACTTTAATACAACCTTttttGATCCTTCTGGTGGgggAGACCCCATTTTATACCAACACCTTTTT	COI-5P		Sarcoptiformes		HDIM	Sarcoptiformes52				introduced	0.7642216674345749	0.2357783325654265	0.45834473331645	0.12296600440830703	0.8440804531768521	0.015437592123532738	1.0	0.00993142945249041	0.006389385346767228	0.019692757868174888	1.0	0.03174362190261092	0.01887672805445916	0.017252107448944752	0.019629757169493455	0.004868917954580025	0.08651315878388982	0.002460152832196707	0.003705398978225987	0.004132857158496245	0.0	0.007707534762116375	0.10762469789535832	0.10681767710415278	0.07751153011304315	0.05015069318866776	0.1646960088592697	0.06321030764505194	0.052167242040659485	0.05449899786758021	0.0	0.08828302499188534	0.14591592678217072	0.15289861909386288	0.10884201019807829	0.07771753862835455	0.19102202483485944	0.04264374668786424	0.04621848739495752	0.032824337254114815	0.0	0.049019607843136755
OTU489	AATAAATAATATAAGATTTTGACTTCTACCACCTTCACTTTTAATATTATTATCAAGAAGAATTGCAGGTTCAGGATCAGGAACAGGATGAACAGTATACCCACCACTATCAAGTTTTATAGCACATTCAGGACCATCAGTTGATATAACAATTttttCACTTCATATAGCAGGAATCAGATCAATTTTAGGAGCAATTAATTTTATTTCAACAATCATAAATATACGATCAAAAGAACTTTCAATAAATAATTTACCATTATTCTGTTGATCAGTTTTAATTACAGCAATCCTCCTATTAATTTCATTGCCAGTTTTAGCAGGCGCAATTACAATATTAATTACAGACCGAAACTTTAATACATCATTCTTTGACCCTACAGGTGGTGGAGATCCTATCTTATATCAACATTTATTC	COI-5P		Hemiptera		HDIM	Hemiptera830				introduced	0.5339513412961739	0.46604865870382606	1.0	1.0	0.0	1.0	1.0	7.311252903050692e-05	4.090530510360587e-06	0.4903107163092287	1.0	0.0	0.9999999999999999	0.9999999999999999	0.0	0.9999999999999999	1.0000000000000002	0.0	0.0	0.4708597554322833	0.0	0.0	0.03823530211560446	0.04032179897256954	0.040065081326312826	0.008208366219415885	0.06711547589890082	0.0	0.0	0.04509984954223943	0.0	0.0	0.10369006728585131	0.11261475028155638	0.08224973742242407	0.00874708729162921	0.1674739500996291	0.0	0.0	0.028740429373879706	0.0	0.0
OTU490	AATAAATAATATAAGATTTTGACTATTACCTCCATCATTAACACTACTATTAATAAGTAGTATAGTAGAAACAGGGGCAGGAACAGGGTGAACAGTATATCCTCCACTATCTAATTCTATATTTCATAGAGGAGCTCCTGTAGATATAGCAATTttttCATTGCATTTAGCAGGTGTTTCTTCAATTTTAGGAGCAATTAATTTCATTTCCACAATTATTAATATACGACCAGCAGGTATAACACCTGAAaaaaCACCATTATTTGTTTGATCAGTAGGTATTACAGCATTACTACTCCTATTATCATTACCGGTATTAGCAGGAGCAATTACAATATTATTAACTGATCGAAATTTCAACACATCATTCTTTGATCCTACAGGAGGAGGAGATCCAATTTTATACCAACACTTATTC	COI-5P		Hemiptera		HDIM	Hemiptera533				native	0.14422891318233957	0.8557710868176596	1.0	1.0	0.0	1.0	1.0	0.6712258533258717	0.9999999999999999	0.8660254037844386	1.0	0.9999999999999999	0.9999999999999999	0.9999999999999999	0.0	0.9999999999999999	1.0000000000000002	0.6712018140589568	0.9999999999999999	0.8660254037844386	0.0	0.9999999999999999	0.03566559613234657	0.03780168653678382	0.03412614999873194	0.002736122073138628	0.05479706409981311	0.007676947284491423	0.0	0.013218058242454292	0.0	0.00963309250602062	0.0976656868087395	0.10071353799407606	0.0707736226126535	0.02624126187488789	0.1664010845869235	0.010220383495163441	0.002778275676644358	0.013834115800765046	0.0	0.015126167572842535
OTU491	AATAAATAATATAAGATTTTGACTTCTTCCACCATCTTTGACTTTATTATTAATAAGTAGAATAACAAATGTAGGAGCAGGAACCGGATGAACTGTATATCCACCTTTATCAGCTGCTGTTGCTCATGCTGGAGCTTCTGTAGATTTAGCAATCTTTTCTTTACATTTAGCAGGAATTAGTTCTATTTTAGGAGCTGTAAATTTTATTTCTACAGTAATTAATATACGATCTAATGGTTTAACTATAGAACGTTTACCTTTATTTGTATGATCAGTGTTtttAACAGCAATTCTATTACTTTTATCATTACCCGTATTAGCAGGAGCTATTACTATATTACTTACAGATCGAAATTTAAATACATCCTTttttGATCCTGCAGGgggTGGAGATCCTATTCTTTATCAACATTTATTT	COI-5P		Psocoptera		HDIM	Psocoptera37				introduced	0.6976721607457091	0.30232783925429174	0.14036928475379123	0.0572689763758457	0.497488338662518	0.013706564786438974	1.0	0.001287704310594116	0.001193139416820012	0.0021212370065457164	0.9955786922219372	0.002436988588628298	0.012147330575553904	0.010144791641795343	0.020454439955791996	0.0009895561447967943	0.05877520463951975	0.0009638197025593136	0.0006125869268103126	0.0019068554979791382	0.0	0.002720365231952163	0.36964705370409956	0.378262729995721	0.15050196252254017	0.09663182346109166	0.413473161801057	0.07625455564900471	0.06701157920670109	0.09902814027757102	0.0	0.12757973733583483	0.5486628450107848	0.5559271799302744	0.14787144927655724	0.14316326530612228	0.5698598239649794	0.09246970184470131	0.07117346938775504	0.08668019363643628	0.0	0.13531746031745986
OTU492	AATAAATAATATAAGTTtttGACTTTTACCACCTTCATTAACCCTTTTAATTTCAAGTAGATTAACTGGAACAGGGTCAGGTACAGGATGAACTGTTTATCCACCTCTAGCTAGATTAATAGCTCATTCAGGGCCCTCAGTAGATATAACAATTTTCTCCCTCCATATCGCAGGAATTAGTTCAATCTTAGGGGCAATTAATTTTATTTCAACAATTATTAATATACGATCTGAAGAAATAACACCAGAAATAACTCCATTATTCTGTTGATCAGTTTTAATTACTGCTATTCTACTATTAATTTCCTTACCAGTATTAGCTGGAGCAATTACAATATTATTAACAGATCGAAATTTTAATTCATCCTTttttGACCCTACAGGAGGgggAGATCCGATCTTATATCAACATTTATTC	COI-5P		Hemiptera		HDIM	Hemiptera694				native	0.13432720032162407	0.8656727996783758	1.0	1.0	0.0	1.0	1.0	0.6712258533258717	0.9999999999999999	0.8660254037844386	1.0	0.9999999999999999	0.9999999999999999	0.9999999999999999	0.0	0.9999999999999999	1.0000000000000002	0.6712018140589568	0.9999999999999999	0.8660254037844386	0.0	0.9999999999999999	0.03882887523190453	0.04032179897256954	0.04247284861295957	0.0	0.0597244288194482	0.007676947284491423	0.0	0.013218058242454292	0.0	0.00963309250602062	0.1053813130610742	0.11369667867132749	0.08217004843263312	0.010933859114536641	0.16425535356151208	0.004380164355069933	0.002778275676644358	0.005201356307059993	0.0	0.0064826432455035
OTU493	TCTAAACAACTTAAGATTTTGATTGTTAATTCCTTCTTTATATTTATTAATCATAAGAAGCATAATGGATCAAGGAGTTGGAACTGGTTGGACAGTGTATCCcccACTGTCTAATTCAATATTTCATAGAAGCTATTCTGTAGATATAGCTATTttttCCCTCCATTTAGCTGGTATTTCCTCCATTTTAGGAGCTATTAATTTTATTACAACAATCATTAATATACGTAGATGTATATGCTCCATAGAAATAATACCCCTATTTGTATGATCAGTACTTATTACCGCATTTCTACTTTTATTAGCTTTACCAGTTCTTGCTGGAGCTATTACTATATTACTTACAGACCGAAATATAAATACCTCTTtttttGACCCTGCTGGgggAGGAGATCCTATTTTATATCAACACTTATTT	COI-5P		Hemiptera		HDIM	Hemiptera260				native	0.1355480881016191	0.8644519118983806	1.0	1.0	0.0	1.0	1.0	0.5034376681266615	0.5000020452652552	1.0	1.0	0.9999999999999999	0.9999999999999999	0.9999999999999999	0.0	0.9999999999999999	1.0000000000000002	0.5034013605442177	0.49999999999999994	1.0	0.0	0.9999999999999999	0.04447288131933672	0.04788213627992627	0.03691479547455018	0.01641673243883177	0.05233338173999544	0.0	0.0	0.0	0.0	0.0	0.11220868530566525	0.12127017739972408	0.0708687167357508	0.05138913783832219	0.1417251777946932	0.0016425616331512253	0.001389137838322179	0.002451942877392703	0.0	0.0021608810818345
OTU496	TATAAATAATATAAGATTTTGATTATTACCTCCCTCAATTATACTTTTAATTTCGAGAAGAATCGTAGAAAATGGAGCAGGAACTGGATGAACAGTGTACCccccACTTTCATCTAATATTGCACATGGAGGAAGTTCAGTTGATTTAGCTATTttttCACTTCATTTAGCAGGAATCTCATCAATTTTAGGAGCAATTAACTTTATTACAACTATTATTAATATACGAATTAATAATTTATCATTTGATCAAATACCTTTATTTGTATGAGCTGTAGGAATCACAGCATTATTATTACTACTATCTTTACCAGTTCTTGCTGGAGCAATTACTATATTATTAACTGACCGAAATTTAAATACATCATTttttGACCCTGCTGGAGGgggAGATCCTATTTTATACCAACATTTATTT	COI-5P		Lepidoptera		HDIM	Lepidoptera231			Introduced	native	0.12967573702747	0.8703242629725296	1.0	1.0	0.0	1.0	1.0	0.995859515993909	0.9999999999999999	0.17960530202676228	1.0	0.9999999999999999	0.9999999999999999	0.9999999999999999	0.0	0.9999999999999999	1.0000000000000002	0.9958592132505175	0.9999999999999999	0.17960530202676228	0.0	0.9999999999999999	0.02918452000643579	0.025233296005972326	0.12112278000373264	0.0	0.13212523893391653	0.07928320760988643	0.0	0.14473625958728592	0.0	0.20774686306601164	0.03446207502132931	0.030030241226527997	0.1797636164545652	0.0	0.17501870334445224	0.05226593802242554	0.002754086709310008	0.08866040321556938	0.0	0.16493919292426729
OTU497	AATAAATAATATAAGATTCTGACTATTACCTCCATCACTTTCATTACTTTTAATAAGAAGAATTATTGAAAATGGTGCTGGAACAGGATGAACTGTTTATCCACCCTTATCTTCTAATATTGCCCACATAGGGGCCTCTGTAGATTTGGCAATTTTCAGATTACATATTGCAGGAATTTCATCAATTCTAGGTGCAGTAAATTTTATTTCAACAGTCATTAATATACGACCTGTAGGTATAAATCCTGATCGAATACCTCTATTTGTATGGTCAGTTCTTATTACAGCAGTACTGCTTCTCTTATCCCTTCCTGTTCTTGCAGGTGCAATCACCATATTACTAACCGATCGAAATTTTAATACTTCATTttttGACCCAGCAGGggggggTGACCCTATTTTATACCAACACCTATTT	COI-5P		Coleoptera		HDIM	Coleoptera412				native	0.16840327696582133	0.8315967230341782	1.0	1.0	0.0	1.0	1.0	0.5034376681266615	0.5000020452652552	1.0	1.0	0.9999999999999999	0.9999999999999999	0.9999999999999999	0.0	0.9999999999999999	1.0000000000000002	0.5034013605442177	0.49999999999999994	1.0	0.0	0.9999999999999999	0.03449905893310158	0.03503157894736842	0.03847163372248396	0.004754285714285714	0.05547901137701061	0.007503448275862071	0.006593939393939394	0.012579926289710342	0.0	0.008369230769230775	0.0869121852967028	0.08691282568498344	0.0946737259224127	0.014541120381406435	0.15378116832364291	0.004681006990303633	0.003958794483228215	0.006987598831760205	0.0	0.006158124751688333
OTU498	AATAAATAATATAAGATTTTGATTATTACCTCCATCATTACTTTTACTCTTATCAAGAAGAATAGTCGAAACCGGGGCAGGAACTGGGTGAACTGTATACCCTCCTTTGTCTAGTAACATTGCTCACGCAGGAGCATCAGTCGATTTAGCAATTttttCCCTACATTTAGCCGGAATTTCATCAATTTTAGGTGCTGCAAATTTCATTACAACTATGATTAACATACGTGCTCCAGGAATGTCTTTTGATCAAACACCTTTATTTGTTTGATCAGTGGGAATTACAGCTCTTTTACTATTACTTTCCCTTCCTATTTTAGCAGGTGCAATTACCATATTATTAACTGATCGAAATTTAAATACTTCTTtttttGATCCTGCAGGAGGAGGAGATCCAATTCTTTATCAACATTTATTT	COI-5P		Orthoptera		HDIM	Orthoptera64				native	0.47910845909405425	0.5208915409059454	0.2366182779513227	0.0003648809918992803	0.7615417937664223	0.002010683347521341	1.0	0.9396869496446083	0.9999999999999999	0.4330127018922193	1.0	0.9999999999999999	0.25841032863333746	0.022436294586520484	0.8805389475500421	0.0	1.0000000000000002	0.0	0.0	0.0	0.0	0.0	0.06378291821359289	0.0681248575985417	0.09714310532002744	0.016079158936301758	0.12030861775859807	0.05377651722479279	0.035681490226944536	0.05140553812807713	0.0	0.0679320679320675	0.08055219992118567	0.08452864411686292	0.1281074999631748	0.020265780730896948	0.14843058724910352	0.030489792117698526	0.025747508305647437	0.022123497366394355	0.0	0.0433893195521099
OTU499	AATAAATAATATAAGATTTTGATTGCTTCCcccATCATTAACTTTATTATTAATAGGAGGATTAGTGGAAAGAGGGGCTGGTACCGGATGAACTGTCTACCccccTCTATCTTCTGGAATTGCCCATGCTGGGGCTTCTGTAGACCTTTCAATTTTCAGTCTACACCTGGCAGGTGCCTCTTCAATTTTAGGCGCAGTAAATTTTATTACAACTATTATTAATATGCGAGCCCCAGGAATATCATGAGACCAGGCCcccTTATTTGTCTGATCTGTTtttCTTACTGCCATTCTACTTTTATTATCTCTTCCTGTCCTAGCTGGTGCCATTACTATACTACTAACAGACCGTAATCTAAATACTTCTTtttttGACCCTGCAGGAGGgggAGACCCCATTCTTTACCAACATTTATTT	COI-5P		Entomobryomorpha		HDIM	Entomobryomorpha53				introduced	0.6522947501126702	0.34770524988732954	0.3042729403054346	0.058106075460116265	0.8028187667327804	0.0020855250160518556	1.0	0.005225714723900549	4.090530510360587e-06	0.012650695499939442	1.0	0.0164752378217194	0.020365969598163693	0.012945939405812838	0.05178439933931537	0.0	0.1774108539723466	0.0009605151226748054	0.0	0.003907040412792373	0.0	0.007155042897537948	0.02402900344035656	0.019157894736842106	0.08302487497651467	0.0	0.08009415457041978	0.004429118773946153	0.0	0.012014571741174361	0.0	0.020923076923076933	0.12026959717165261	0.12797771406421485	0.07653928531702267	0.025332225913621116	0.13683074869215603	0.04552608567870153	0.03862126245847115	0.027643410644523293	0.0	0.06007751937984451
OTU500	AATAAATAATATAAGATTTTGATTATTACCTCCATCATTAATATTACTTCTATCTAGAAGAATAGTAGAAACCGGAGCAGGAACTGGATGAACTGTTTATCCACCATTATCAAGAAATATTGCTCATGCTGGAGCATCAGTAGATTTAGCAATTttttCCTTACATCTGGCTGGAATTTCTTCAATTCTTGGAGCAGCTAATTTTATTACAACTATAATTAATATACGAGCTCCAGGTATATCTTTCGATCAAACTCCTTTATTTGTATGAGCTGTAGGAATTACAGCTCTTTTATTATTACTTTCCCTTCCTGTACTCGCAGGAGCAATTACTATATTATTAACAGATCGAAATCTTAATACTTCATTttttGACCCCGCCGGgggAGGAGATCCTATTCTATATCAACATTTATTT	COI-5P		Orthoptera		HDIM	Orthoptera78				introduced	0.6307357831580627	0.3692642168419382	0.11901152227969418	0.0003648809918992803	0.551246741276676	0.00204388328941551	1.0	7.311252903050692e-05	4.090530510360587e-06	0.0	1.0	0.0	0.1626760802149402	0.010511470347686713	0.733282014143653	0.0	1.0000000000000002	0.0	0.0	0.0	0.0	0.0	0.04121124267866696	0.032581453634085204	0.09231104642692078	0.0032158317872602623	0.10293485774066385	0.02255726393657424	0.008920372556735515	0.040951826664282834	0.0	0.04528804528804501	0.059904759548544496	0.04442181031930753	0.12856382332573585	0.011821705426356575	0.14180210807370489	0.02537057406243439	0.025747508305647437	0.020202941908278902	0.0	0.030038759689922003
OTU501	GATAAATAATTTAAGATTTTGGTTGCTCCcccccTCACTTtttATACTGTTTATTTCGTCTATAGTAGACGTAGGGGTTGGGGCAGGATGAACTGTGTACCccccTCTTGCATCTTTGGATGGGCATCCAGGTAGATCTGTGGATTTTGCAATTttttCTCTTCATTTAGCAGGGGCTTCTTCTATTATAGGGGCTATTAATTTTATTTCTACTATTtttAATATACGAATAAGAGGGGTTTCTATAGAAAAGGTACCTCTTtttGtgtgGTCTGTTTTAATTACTGCTGTGTTATTACTCTTATCTTTACCCGTTCTAGCAGGTGCTATTACAATATTGTTAACAGATCGAAATTTTAATACTTCTTtttttGACCCTTCAGGgggAGGAGACCCAGTGTTGTTTCAACATTTGTTT	COI-5P	Tetragnatha GoldenDome	Araneae		HDIM	Araneae175				native	0.07229083855333449	0.9277091614466659	1.0	1.0	0.0	1.0	1.0	0.9708476126101759	0.9999999999999999	0.3216337604513376	1.0	0.9999999999999999	0.9999999999999999	0.9999999999999999	0.0	0.9999999999999999	1.0000000000000002	0.9708454810495627	0.9999999999999999	0.3216337604513376	0.0	0.9999999999999999	0.07147522532681945	0.07618618280175801	0.07341640331031711	0.0031814010400733595	0.18754048066882664	0.037606595469908924	0.035299461423657794	0.03614914201566121	0.0	0.06720474386427265	0.09929296416200048	0.1118118455291474	0.09495361515016434	0.01834586466165408	0.26469062331234416	0.04507868670227616	0.04273182957393421	0.028229067175336332	0.0	0.060428849902533915
OTU502	AATAAATAATATAAGATTTTGACTCTTACCcccATCTATCACACTACTAACCATAAGTAGTATTATTGAAAATGGAGCAGGAACCGGATGAACAGTTTACCCACCCCTATCAGGAAATATTTCACATAATGGGAGATGTGTAGATTTAGCAATTttttCACTCCACTTAGCAGGAGTATCATCAATTTTAGGAGCTGTAAATTTTATTTCAACTATTTTAAATATACGGCCAGCTGGAATAACATTAGAACGAATCCcccTATTCGTTTGATCCGTAGGCATCACTGCCTTACTACTATTATTATCACTGCCAGTTCTAGCTGGTGCAATCACTATATTATTAACAGATCGTAACTTCAATACATCATTCTTTGACCCGGCAGGAGGAGGAGACCCAATCCTGTATCAACACTTATTT	COI-5P		Hemiptera		HDIM	Hemiptera576				introduced	0.6042233978259065	0.39577660217409294	1.0	1.0	0.0	1.0	1.0	7.311252903050692e-05	4.090530510360587e-06	0.4903107163092287	1.0	0.0	0.9999999999999999	0.9999999999999999	0.0	0.9999999999999999	1.0000000000000002	0.0	0.0	0.4708597554322833	0.0	0.0	0.0354888596438423	0.03780168653678382	0.03784667156985207	0.005472244146277256	0.05479706409981311	0.0	0.0	0.04509984954223943	0.0	0.0	0.10131459165057735	0.1093689651122435	0.08826481352832186	0.018587560494712264	0.17498400868856873	0.0	0.0	0.028740429373879706	0.0	0.0
OTU503	AATAAATAACTTGAGATTTTGGTTATTACCTCCATTATTAATTTTACTTTTATCAAGTAGAATAGTAGAAACCGGAGGAGGTACTGGTTGAACTGTTTATCCTCCTTTGTCTAGTAATATTGCTCAcacaGGAGCATCAGTTGATTTAGCAATTttttCTTTACATTTGGCTGGAATTTCATCAATTTTAGGTGCTGCAAATTTCATTATAACAATAATTAATGTACGTGCTCCAGGAATATCTTTTGATCAAACACCATTATTTGTTTGATCAGTAGAAATTACAGCCCTTTTATTATTACTTTCTCTTCCTGTTCTTGCAGGTGCAATTACTATATTATTAACTGATCGAAATTTAAATACTTCATTttttGAACCTGCAGGAGGTGGAGATCCAATCCTCTATCAACATTTATTT	COI-5P		Orthoptera		HDIM	Orthoptera21				introduced	0.7220376817481117	0.27796231825188966	0.08129325571917452	0.0003648809918992803	0.4613112404233681	0.0019634242404077094	1.0	7.311252903050692e-05	4.090530510360587e-06	0.4903107163092287	1.0	0.0	0.2588853027684383	0.010478131747387964	0.8870962828994363	0.00949085172386132	1.0000000000000002	0.0	0.0	0.4708597554322833	0.0	0.0	0.06340489808769188	0.0681248575985417	0.09184985699241369	0.022510822510822433	0.11162173774963095	0.0	0.0	0.04509984954223943	0.0	0.0	0.0806323339371735	0.08118640796706685	0.11946594498180517	0.0439091915836101	0.15174482683680282	0.0	0.0	0.028740429373879706	0.0	0.0
OTU505	AATAAATAATATAAGATTCTGGCTTCTTCCTCCGTCGCTTTCATTATTATTAGCAAGAAGATTTATTGAAACAGGTGCAGGAACTGGATGAACCGTTTATCCACCTTTATCAGCTAACATTGCCCATGGAGGAGCTTCTATTGATTTAGCAATTtttAGTCTTCACCTAGCTGGAATTTCATCCATTCTTGGAGCAATTAACTTCATTTCTACAATTATTAATATACGACCATCTGGGATAACGCCAGATCGTCTGCCACTATTTTCTTGATCAGTTATAATCACTGCAGTACTCCTTCTCCTGTCtctcCCTGTTCTAGCAGGAGCAATCACTATATTATTAACTGACCGAAACATCAATACATCCTTttttGACCCAGCAGGTGGgggAGATCCAATTTTATACCAACATCTATTC	COI-5P		Coleoptera		HDIM	Coleoptera249				native	0.12965330911471382	0.8703466908852859	1.0	1.0	0.0	1.0	1.0	0.8629837792678264	0.9999999999999999	0.6123724356957942	1.0	0.9999999999999999	0.9999999999999999	0.9999999999999999	0.0	0.9999999999999999	1.0000000000000002	0.8629737609329446	0.9999999999999999	0.6123724356957942	0.0	0.9999999999999999	0.03763405422829252	0.037221052631578946	0.03305517146596917	0.02377142857142857	0.0576194586112201	0.029401266713581804	0.026375757575757577	0.03267125281754327	0.0	0.041846153846153866	0.0938547737300355	0.09410719813615415	0.08290073527997265	0.06128043589306988	0.1578578015232923	0.02649386269341936	0.02639196322152166	0.02007241819403809	0.0	0.030790623758442187
OTU506	TATAAATAATATAAGATTTTGACTTTTACCccccTctctTTCTCTACTTTTAATATCTTCTTTCTCAGACTCAGGTTCAGGAACAGGTTGAACTGTCTATCCGCCCCTATCAACCCACCTATTCCATTCAGGAGCATCAGTTGATTTAACAATCTTTTCACTTCATTTAGCAGGAGTATCCTCAATTTTAGGTGCCATTAATTTCATTACAACAATCATTAATATACGATCATCCAAAATAACCTTTGAACGAATCCcccTATTTGTATGATCAGTTTTCATTACCGTAATTCTTCTTCTCCTTTCACTTCCTGTATTAGCCGGAGCCATCACCATATTATTAACAGATCGAAATTTTAATACCTCTTTCTTTGATCCAATAGGTGGAGGTGATCCAATTCTTTATCAACACTTATTC	COI-5P		Trombidiformes		HDIM	Trombidiformes28				introduced	0.6949922011127397	0.3050077988872608	1.0	1.0	0.0	1.0	1.0	7.311252903050692e-05	4.090530510360587e-06	0.4903107163092287	1.0	0.0	0.9999999999999999	0.9999999999999999	0.0	0.9999999999999999	1.0000000000000002	0.0	0.0	0.4708597554322833	0.0	0.0	0.08513682932677658	0.06920750151240161	0.19911151687953038	0.00683087027914601	0.24905417044322087	0.0	0.0	0.04509984954223943	0.0	0.0	0.1343026140389245	0.15516441783127213	0.2891589719536054	0.013278911564625644	0.2669193871373353	0.0	0.0	0.028740429373879706	0.0	0.0
OTU508	AATAAACAATATAAGTTtttGAATATTACCcccTTCAATTACTCTTTTATTAGCGAGAAGTATAGTAGAAAATGGAGCTGGAACAGGATGAACTGTTTACCCTCCGTTATCTGCAGGAATTGCTCATGGAGGAGCTTCTGTTGATTTAGCAATTTTCtctctTCATCTTGCTGGAATTTCTTCTATTTTAGGGGCTGTAAATTTTATTACAACAGTAATTAATATACGATCAACAGGAATTACTTTTGATCGAATACCACTATTTGTTTGATCTGTTGTTATTACTGCTATTTTATTGTTACTTTCATTACCTGTTTTAGCCGGAGCTATTACTATACTATTAACTGATCGAAATCTTAATACATCATTttttGATCCAGCAGGAGGAGGAGATCCAATTTTATATCAACATTTATTT	COI-5P		Diptera		HDIM	Diptera458				native	0.11777203095418763	0.8822279690458132	1.0	1.0	0.0	1.0	1.0	0.9648551774244897	0.9999999999999999	0.3464101615137751	1.0	0.9999999999999999	0.9999999999999999	0.9999999999999999	0.0	0.9999999999999999	1.0000000000000002	0.9648526077097505	0.9999999999999999	0.3464101615137751	0.0	0.9999999999999999	0.04950183386982053	0.04324971721338745	0.10320812150053091	0.0018782734332670283	0.06975046360611405	0.0346668216671268	0.031260774623605915	0.028867876997129213	0.0	0.046289993192647594	0.09063865777008939	0.07999275219928229	0.16534482540843085	0.015440594842587939	0.1126841459817754	0.04996593613962777	0.04659072931498133	0.0294934423562094	0.0	0.05721668512366162
OTU509	AATAAACAATATAAGATTCTGACTTCTTCCTCCATCCCTATCTCTTCTTCTAATAAGAAGAATTGTAGAAAACGGGGCAGGTACAGGATGAACTGTTTATCCACCTTTATCCTCTAATATTGCCCATATAGGGGCATCCGTAGATCTAGCAATTtttAGTCTTCATATTGCAGGAATCTCCTCAATTCTTGGAGCAGTTAATTTTATTTCTACAGTTATCAATATACGACCCATAGGAATAAACCCTGATCGAATACCCTTATTTGTATGATCAGTAGTAATTACTGCAGTATTACTCCTTTTATCTCTTCCTGTACTAGCAGGTGCAATCACAATATTATTAACAGATCGAAACTTCAATACATCATTttttGACCCAGCAGGAGGgggAGACCCAATCTTATACCAACACCTATTT	COI-5P		Coleoptera		HDIM	Coleoptera318				native	0.10358708495792311	0.8964129150420763	1.0	1.0	0.0	1.0	1.0	0.839014038525082	0.9999999999999999	0.6546536707079773	1.0	0.9999999999999999	0.9999999999999999	0.9999999999999999	0.0	0.9999999999999999	1.0000000000000002	0.8390022675736962	0.9999999999999999	0.6546536707079773	0.0	0.9999999999999999	0.03530526645425782	0.03503157894736842	0.03717284747631663	0.019017142857142857	0.05547901137701061	0.024177777777777056	0.026375757575757577	0.026700169430530274	0.0	0.0334769230769231	0.08436810191739116	0.0817739882198616	0.08935688162332742	0.03635280095351596	0.1507236934239061	0.015083244746534018	0.013195981610760498	0.012217597969904665	0.0	0.02052708250562795
OTU510	AATAAATAATATAAGTTtttGATTACTTCCACCATCTTTAACTCTTTTATTGATAAGTAGTATGGTTGAAAGTGGTGCTGGTACAGGTTGAACTGTCTACCCACCACTATCTTCAGGTATTGCTCATAGAGGGGCTTCAGTAGATTTGGCAATTtttAGCTTACATTTAGCTGGAGTTTCTTCAATTTTAGGGGCTGTAAATTTTATTACTACAATTATTAATATACGATCTGTAGGAATAACATTTGATCGAATACCATTATTTGTTTGATCAGTTGGAATTACTGCCTTATTATTACTTTTATCATTACCTGTATTAGCAGGAGCTATTACAATACTATTAACAGATCGAAATTTAAATACTTCATTttttGACCCAGCAGGAGGTGGAGATCCAATTTTATACCAACATTTATTC	COI-5P		Coleoptera		HDIM	Coleoptera288			Native	native	0.09921643536289008	0.9007835646371091	1.0	1.0	0.0	1.0	1.0	0.9828324829815482	0.9999999999999999	0.2641352718976845	1.0	0.9999999999999999	0.9999999999999999	0.9999999999999999	0.0	0.9999999999999999	1.0000000000000002	0.9828312277291872	0.9999999999999999	0.2641352718976845	0.0	0.9999999999999999	0.03826275117191654	0.037221052631578946	0.03750048122385449	0.01664	0.05547901137701061	0.04507173352099417	0.039563636363636356	0.0339098186606605	0.0	0.0669538461538462	0.08385636668757229	0.0817739882198616	0.0914496525842307	0.04777796696747825	0.14868537682408164	0.038665188503431286	0.03430955218797875	0.019501451434002507	0.0	0.04515958151238232
OTU511	GATAAATAATATAAGGTTTTGGCTCCTACCTCCGTCTTTGACATTACTCTCCATATCAGCATTTGCCGGGATAGGGGCTGGAACTGGTTGGACGGTGTATCCTCCGTTGTCTGGTAACCTGTTCCATTCGGGGTTTTCAGTAGATCTAGCTATCTTTAGCTTACATTTAGCCGGAGTTTCTTCGATCCTTGGGGCAATCAATTTCATTACTACAATTATAAACATACGATCAGCATCGATATCTCTAGACTCAATTCCGCTATTTGtgtgATCCGTACTAATCACTGCAATTCTTTTGTTACTGTCTTTACCTGTGCTAGCTGGTGCTATCACGATGTTGTTAACAGATCGTAACTTCAACACATCGTTttttGACCCCTCTGGTGGAGGGGACCCAATTTTGTACCAACACCTTTTT	COI-5P		Sarcoptiformes		HDIM	Sarcoptiformes72				introduced	0.7104177767890483	0.2895822232109521	0.47478924595427524	0.14334266942727292	0.8378939857033497	0.01679121280038908	1.0	0.0016478906449248828	4.090530510360587e-06	0.004806788699616096	1.0	0.006387362699386739	0.02027259668849074	0.01954193531925107	0.01764541185438258	0.006507629818888321	0.07743564933136231	0.0	0.0	0.0	0.0	0.0	0.10565585118393937	0.10681767710415278	0.08170992193144078	0.03447860156720913	0.15905136952854848	0.027460307562570656	0.03477816136043966	0.02675696339282748	0.0	0.022070756247971335	0.14860900352034687	0.1561710931987867	0.10858670247463326	0.041339116291677795	0.19102202483485944	0.01967003017423113	0.021008403361344328	0.014772198050877951	0.0	0.02287581699346382
OTU512	AATGAATAATATAAGCTTCTGGTTGCTGCCTCCATCTTTGACATTACTCTCCATATCAGCATTTGCTGGGATAGGGGCTGGCACCGGTTGAACGGTGTATCCTCCGTTATCTGGTAACCTGTTCCATTCGGGGTTTTCTGTTGATCTAGCCATTtttAGCCTGCACCTTGCAGGTGTCTCCTCAATCCTAGGGGCCATCAACTTTATCACTACGATTCTAAACATACGATCGGCATCTATCACTCTAGACTCAATCCcccTATTTGTTTGATCTGTCTTAATTACAGCAGTGTTACTACTTTTGTCACTACCCGTGTTAGCCGGTGCCATTACCATACTTTTAACAGACCGTAATTTTAACACTTCATTttttGACCCTTCAGGgggTGGGGACCCTATCTTATATCAACATCTTTTC	COI-5P		Sarcoptiformes		HDIM	Sarcoptiformes58				introduced	0.7232085983430833	0.2767914016569171	0.4718035381903534	0.15115867064171437	0.8434598355084847	0.02313444109636303	1.0	7.311252903050692e-05	4.090530510360587e-06	0.0	1.0	0.0	0.01753485619387973	0.016039492570197565	0.018863409150212063	0.005238404643696444	0.1044790249674009	0.001736555442374724	0.0017248219596559756	0.003449643919311957	0.0	0.0034496439193119613	0.10257279237776973	0.10681767710415278	0.10155508023592762	0.05015069318866776	0.1646960088592697	0.03957514913429342	0.03477816136043966	0.0663498222031125	0.0	0.04414151249594267	0.139074588240409	0.15780733025124863	0.1525691789566053	0.061181892111683275	0.1829093700566203	0.01242050874403764	0.010504201680671833	0.01854078247896021	0.0	0.016339869281045583
OTU513	AATAAATAATCTTAGTTtttGACTACTACCTCCTTCATTAATATTATTATTTGTATCATCAATAGTTGAAATAGGGGTTGGATCTGGTTGAACTGTTTATCCTCCTCTTGCATCTACTATAGGACATGCTGGTAGTGCGGTTGATTTTGCTATTttttCATTACATTTAGCTGGAGCTTCTTCTATTATAGGATCTATTAATTTTATTTCTACTGTTATAAATATACGTTCAATTGGAATAAaaaTAGATAAAGTTCCTTTATTTGTATGATCAGTTGTTATTACAACTGTATTATTATTATTATCATTACCTGTTTTAGCAGGGGCTATTACAATATTGTTAACTGATCGAAATTTTAATACTTCTTtttttGATCCTGCTGGAGGAGGGGATCCAATTTTATTTCAACATTTATTT	COI-5P	Proernus stigmaticus	Araneae		HDIM	Araneae172				native	0.09936372392600973	0.9006362760739908	1.0	1.0	0.0	1.0	1.0	0.839014038525082	0.9999999999999999	0.6546536707079773	1.0	0.9999999999999999	0.9999999999999999	0.9999999999999999	0.0	0.9999999999999999	1.0000000000000002	0.8390022675736962	0.9999999999999999	0.6546536707079773	0.0	0.9999999999999999	0.07991489579497732	0.07911642060182572	0.06783640843830113	0.019088406240440454	0.18754048066882664	0.0055789378686816014	0.0	0.01324656460695881	0.0	0.011200790644045267	0.11049182824448536	0.1118118455291474	0.07847877337293524	0.024461152882205434	0.24218868084849113	0.015056174595647768	0.011654135338345332	0.013880004266438652	0.0	0.024171539961013566
OTU514	AATAAACAATATAAGATTCTGATTATTACCTCCTTCACTTTCATTACTCCTAATAAGAAGAATTGTTGAAAATGGTGCCGGAACGGGCTGAACTGTTTATCCACCCTTATCTTCTAATATCGCCCATATAGGAGCCTCTGTAGATTTAGCAATTtttAGATTACATATTGCAGGAATTTCCTCAATTCTAGGTGCAGTAAATTTTATTTCTACAGTCATTAATATACGACCTGTAGGTATAAACCCTGATCGAATACCTCTATTTGTATGATCAGTTCTTATTACAGCAGTATTACTTCTCCTATCTCTTCCTGTTCTTGCAGGTGCTATCACCATATTATTAACTGATCGAAATTTTAATACTTCATTttttGACCCAGCAGGAGGgggTGATCCTATTTTATACCAACATCTATTC	COI-5P		Coleoptera		HDIM	Coleoptera357				native	0.10305684344480308	0.8969431565551959	1.0	1.0	0.0	1.0	1.0	0.8949434335914855	0.9999999999999999	0.5477225575051664	1.0	0.9999999999999999	0.9999999999999999	0.9999999999999999	0.0	0.9999999999999999	1.0000000000000002	0.8949357520786093	0.9999999999999999	0.5477225575051664	0.0	0.9999999999999999	0.036223401031595666	0.037221052631578946	0.03831877643414878	0.011885714285714284	0.0576194586112201	0.01037513835674687	0.013187878787878788	0.016393281041317598	0.0	0.01673846153846155	0.08542290446541753	0.08280175571288602	0.09234060986400162	0.02700493785118327	0.15683864322337993	0.012482685307476617	0.010556785288608796	0.008558025832540252	0.0	0.014368957753939617
OTU516	AATAAATAATATAAGATTTTGATTATTACCTCCATCTATTACATTATTAATTTCTAGTAGAATTGTAGAAAATGGAGCTGGAACTGGATGAACAGTATACCCACCCCTTTCTTCTAATATTGCACATGGAGGAAGTTCTGTTGATCTTGCAATTttttCTTTACATTTAGCTGGTATTTCATCAATTTTAGGAGCTATTAATTTTATTACAACAATTATTAATATACGATTAAATAACTTATCATTTGATCAAATACCTTTATTTGTATGAGCTGTTGGTATTACAGCTTttttATTATTATTATCTTTACCTGTATTAGCTGGAGCTATTACAATACTTTTAACAGATCGTAATTTAAATACATCCTTttttGATCCTGCAGGAGGAGGAGATCCAATTTTATACCAACATTTATTT	COI-5P		Lepidoptera		HDIM	Lepidoptera337			Native	native	0.16775054631287994	0.8322494536871203	1.0	1.0	0.0	1.0	1.0	0.9508728286578889	0.9999999999999999	0.3973597071195125	1.0	0.9999999999999999	0.9999999999999999	0.9999999999999999	0.0	0.9999999999999999	1.0000000000000002	0.9508692365835223	0.9999999999999999	0.3973597071195125	0.0	0.9999999999999999	0.047084131795528054	0.044643523702874194	0.13497468453683675	0.0	0.13022767932912083	0.06775178210737012	0.05845690952073862	0.05842832481086508	0.0	0.08903436988543334	0.058350146062944454	0.0557704479921233	0.19907340939299306	0.0010838663823736158	0.16970108012538235	0.04080702800644684	0.03304904051172674	0.033653799812518016	0.0	0.05783582089552204
OTU517	TTTAAACAATATAAGATTTTGACTTTTACCGCCTTCCCTCGCTCTTCTGATATCAAGTTCCATAATCGAGATGGGAGTCGGGACGGGTTGGACGGTATACCccccccTATCTAGAAATATTGCTCATGCTGGCCCAAGAGTAGATATGTCCATTTTCTCTTTACACTTAGCCGGGATTTCCTCTATCCTAGGTGCAGTAAATTTTATTACAACCGTTATAAATATGCGACCCTCAGGGATAACAATGGATCGAACACCACTATTTGTTTGATCAGTATTAATCACAGCAATTTTATTACTCCTTTCGCTCCCAGTACTGGCCGGTGCAATTACAATGCTTCTTACTGATCGAAACATTAATACAACATTCTTCGACCCGGCGGGTGGTGGTGACCCAATTCTCTATCAACATTTATTT	COI-5P	Nesophrosyne furculata	Hemiptera		HDIM	Hemiptera229				native	0.09193881918310881	0.9080611808168902	1.0	1.0	0.0	1.0	1.0	0.9061293126047661	0.9999999999999999	0.5222329678670928	1.0	0.9999999999999999	0.9999999999999999	0.9999999999999999	0.0	0.9999999999999999	1.0000000000000002	0.9061224489795918	0.9999999999999999	0.5222329678670928	0.0	0.9999999999999999	0.03363590113845636	0.03528157410099824	0.046168143466495615	0.008208366219415885	0.1360985819737925	0.006218327300437575	0.0	0.01310704099811533	0.0	0.01926618501204124	0.1183540548913655	0.12559789095880777	0.11359146542640523	0.055762681484136795	0.3638083389247657	0.01162933636271083	0.011113102706578096	0.008921021325409383	0.0	0.017287048654677034
OTU518	TATGAATAATATGAGTTtttGATTATTACCTCCATCTTTTATGTTGTTATTATCCTCTTCTTTAGTTGGGCAAGGGGTTGGGACAGGTTGAACTGTTTATCCTCCCTTAGCAGGTAATTTGGCTCATGGgggTGGATCTGTTGATTTGGCTATTttttCTTTACATTTAGCAGGAGTGTCTTCTATTTTGGgggCTATTAATTTTATTACTACGATTATTAATATGCGGACTGCGGGGATAGGGTTTGAGAAAATTCCTTTATTTGTTTGATCGGTTGGAATTACAGCTGTTTTATTATTATTGTCTTTGCCTGTTTTAGCGGgggCTATTACTATGTTATTATGTGACCGTAATTTTAATTGTTCATTttttGATCCGGCTGGAGGAGGAGATCCTATTTTGTACCAGCATTTGTTT	COI-5P		Polyxenida		HDIM	Polyxenida2				introduced	0.810978273379285	0.18902172662071562	0.14366140138290742	0.14695669498122557	0.13133122880540998	0.14867189494934138	0.1434008687373137	7.311252903050692e-05	4.090530510360587e-06	0.4903107163092287	1.0	0.0	0.005013317686473533	0.005088384425996272	0.03853709695551982	0.005088384425996272	0.004262026798950144	0.0	0.0	0.4708597554322833	0.0	0.0	0.06837912144782453	0.06904876871076765	0.1021911817487177	0.074967234600262	0.0459255473454241	0.0	0.0	0.04509984954223943	0.0	0.0	0.2719262835205176	0.2740702290706775	0.1462571160743744	0.2878112712975097	0.2170718337558111	0.0	0.0	0.028740429373879706	0.0	0.0
OTU519	AATGAATAATATAAGTTTCTGACTTTTACCTCCATCTTTAATTTTATTAATTTCTAGATCTCTTGCTGGTTCAGGTTCTGGAACAGGGTGAACGGTTTACCccccccTTTCAAGTATTACCTCCCATTCAGGACCTTCAGTAGATTTAACAATTttttCATTACATATTGCAGGAGTAAGATCAATTATAGGAGCAATTAATTTTATTTCAACTATTATAAATATACGATCAAaaaaTATTTCCATAGAAAAGTTACCTCTTttttGCTGATCTGTATTAATTACAGCCTTTCTTCTTCTTCTTTCATTACCAGTCCTTGCAGGTGCAATTACTATACTATTGACTGATCGAAACATTAATACATCATTttttGACCCTACAGGAGGgggAGATCCTATCCTTTACCAACACCTATTT	COI-5P		Hemiptera		HDIM	Hemiptera782				native	0.13638255865286308	0.8636174413471374	1.0	1.0	0.0	1.0	1.0	0.5034376681266615	0.5000020452652552	1.0	1.0	0.9999999999999999	0.9999999999999999	0.9999999999999999	0.0	0.9999999999999999	1.0000000000000002	0.5034013605442177	0.49999999999999994	1.0	0.0	0.9999999999999999	0.043135985623991714	0.0453620238441407	0.035703709733584416	0.0	0.0597244288194482	0.0	0.0	0.0	0.0	0.0	0.11245004852073268	0.12018824900995294	0.07726961985603255	0.009840473203082794	0.16103675702339504	0.0016425616331512253	0.001389137838322179	0.002451942877392703	0.0	0.0021608810818345
OTU520	AATAAATAATATAAGATTTTGACTTTTACCcccATCAATTACTCTTTTGATCACTAGAAGAATAGTTGAAAACGGAGCAGGAACTGGTTGAACAGTTTACCCACCTCTATCAGGAAATATCTCACATAATGGCAGATCCGTAGATCTAGCAATCTTTTCACTCCATTTAGCCGGAGTTTCATCAATTTTAGGGGCAGTAAACTTTATTTCAACAATCTTAAACATACGCCCAACAGGAATAACTTTAGAACGAATTCCCTTATTTGTATGATCCGTAGGAATCACTGCCTTACTTTTATTATTATCATTACCAGTCTTAGCTGGGGCTATCACTATACTTTTAACAGACCGAAACTTCAATACATCTTTCTTCGACCCCGCCGGgggAGGAGATCCTATCTTATACCAACATCTCTTC	COI-5P		Hemiptera		HDIM	Hemiptera623				native	0.14929004551172817	0.8507099544882714	1.0	1.0	0.0	1.0	1.0	0.6712258533258717	0.9999999999999999	0.8660254037844386	1.0	0.9999999999999999	0.9999999999999999	0.9999999999999999	0.0	0.9999999999999999	1.0000000000000002	0.6712018140589568	0.9999999999999999	0.8660254037844386	0.0	0.9999999999999999	0.0376360168035315	0.04032179897256954	0.03961985596184058	0.005472244146277256	0.057260746459630654	0.0	0.0	0.0	0.0	0.0	0.10428270282769675	0.11261475028155638	0.08215752826508668	0.01749417458325842	0.1782026052266857	0.0073002739251170805	0.005556551353288716	0.007881893598494824	0.0	0.008643524327338517
OTU521	AATAAATAATTTAAGTTtttGATTATTACCcccTTCTTTAATATTATTATTTATTTCTTCTATAGTAGAAATAGGGGTGGGTGCTGGTTGAACAGTTTATCCGCCATTAGCTTCAGTAGTAGGACATAGAGGTGGATCTGTAGATTTTGCGATTTTCtctctTCATTTAGCTGGAGCTTCTTCTATTATAGGGGCTATTAATTTTATTTCTACAGTAATTAATATACGTTCATCTAGAATATCTATAGACAAGGTACCTTTATTTGTTTGATCAGTATTAATTACAGCAATTTTATTATTGCTTTCTTTACCTGTATTAGCGGGTGCGATTACAATATTATTAACAGATCGAAATTTTAATACATCATTttttGATCCAGCAGGTGGAGGAGATCCAATTTTATTTCAGCATTTATTT	COI-5P	Havaika sp.	Araneae		HDIM	Araneae145				native	0.07824220072929788	0.9217577992707023	1.0	1.0	0.0	1.0	1.0	0.9229081311246872	0.9999999999999999	0.48038446141526087	1.0	0.9999999999999999	0.9999999999999999	0.9999999999999999	0.0	0.9999999999999999	1.0000000000000002	0.9229024943310657	0.9999999999999999	0.48038446141526087	0.0	0.9999999999999999	0.08550802738590858	0.084976896201961	0.06198400758891572	0.015907005200366947	0.19040510491161247	0.031520998958050765	0.035299461423657794	0.034079337256556756	0.0	0.044803162576181596	0.10842063179814626	0.1118118455291474	0.07211944399029133	0.030576441102756792	0.24368881034608128	0.017225284495020945	0.015538847117794439	0.012591918644355424	0.0	0.027192982456140137
OTU523	AATAAATAATATAAGATTTTGATTATTACCTCCATCATTAATATTACTTTTATCTAGTAGAATAGTAGAAACCGGAGCAGGGACTGGATGAACTGTTTATCCACCATTATCAAGAAATATTGCCCATGCTGGAGCATCAGTAGATTTAGCTATCTTCTCTTTACATTTGGCTGGAATCTCCTCAATTCTTGGAGCAGCCAATTTTATTACAACTATAATTAATATACGGGCTCCAGGAATATCTTTTGACCAAACCccccTATTTGTTTGATCTGTAGGAATTACAGCCCTTTTATTATTACTTTCTCTTCCTGTTCTTGCAGGAGCAATTACTATATTATTAACAGATCGAAATCTTAATACTTCATTttttGATCCTGCTGGAGGAGGAGATCCAATTTTATATCAGCATTTATTT	COI-5P		Orthoptera		HDIM	Orthoptera85				introduced	0.7290675020292279	0.2709324979707734	0.0993664644758195	0.0003648809918992803	0.48383796111477145	0.0020008248257603134	1.0	0.004058302573047468	4.090530510360587e-06	0.018389107929665277	0.9069425959264387	0.03295837195588047	0.3035189043244577	0.022436294586520484	0.9352193384817392	0.0	1.0000000000000002	0.003889929991649718	0.0	0.011045864137327737	0.0	0.02278123043550295	0.04999242319878788	0.03850535429482793	0.10718800797173846	0.009647495361780936	0.1058304844103196	0.09111412979486921	0.08920372556736174	0.05940643246932862	0.0	0.12454212454212456	0.06523294230700838	0.04442181031930753	0.1470226821764563	0.02702104097452935	0.14511634766140422	0.07247488687289765	0.06866002214839427	0.03741197069278659	0.0	0.09011627906976703
OTU524	AATAAATAATATAAGATTTTGACTTTTACCccccTctctTACTTTATTATTAATAAGAAGAATTGTAGAAAGAGGGGCTGGAACAGGATGAACTGTTTATCCcccTCTTTCTTCTAATATTGCTCATGGAGGATCTTCAGTTGATTTGGCTATTtttAGATTACATTTAGCAGGTATTTCATCTATTTTAGGAGCAGTAAATTTTATTACTACAGTAATTAATATGCGACCTCAAGGAATAACATTTGATCGAATACCTTTATTTGTATGATCTGTTGCTATTACTGCTTTATTATTACTTCTTTCTCTTCCTGTATTAGCAGGAGCTATTACAATACTTTTAACTGATCGAAATTTAAATACTACTTtttttGATCCCTCTGGAGGgggAGACCCTATTCTATATCAACACTTATTT	COI-5P		Coleoptera		HDIM	Coleoptera456				native	0.12420579169183656	0.8757942083081637	1.0	1.0	0.0	1.0	1.0	0.9438816542745885	0.9999999999999999	0.4200840252084036	1.0	0.9999999999999999	0.9999999999999999	0.9999999999999999	0.0	0.9999999999999999	1.0000000000000002	0.9438775510204082	0.9999999999999999	0.4200840252084036	0.0	0.9999999999999999	0.03138136987533606	0.032842105263157895	0.044813397068098955	0.002377142857142857	0.05333856414280112	0.026965517241379317	0.026375757575757577	0.03030991436957378	0.0	0.041846153846153866	0.07532291665599575	0.07457961576869117	0.1115957826632941	0.011425166013962032	0.14562790192434463	0.03040216519223274	0.031670355865826394	0.02290094883947512	0.0	0.03694874851013104
OTU525	AATAAACAATATAAGTTtttGAATACTGCCcccTTCAGTTACTCTTTTACTAGCGAGAAGCATAGTGGAAAACGGGGCTGGCACAGGATGAACCGTTTACCCTCCGCTATCTGCTGGAATCGCACATGGAGGAGCTTCTGTTGATTTAGCAATTTTCtctctcCATCTTGCTGGAATTTCTTCTATTTTAGGTGCTGTAAATTTTATTACAACAGTAATTAATATACGATCAACAGGGATTACCTTTGATCGAATACCATTATTTGTTTGATCTGTTGTTATTACTGCTATCTTATTACTACTCTCATTACCTGTTTTAGCTGGAGCAATTACTATACTATTAACTGATCGAAATCTTAACACATCATTttttGACCCAGCGGGAGGAGGAGATCCAATTTTATATCAACATTTATTT	COI-5P		Diptera		HDIM	Diptera361				native	0.11544067749395871	0.8845593225060409	1.0	1.0	0.0	1.0	1.0	0.7551199459254768	0.9999999999999999	0.7745966692414832	1.0	0.9999999999999999	0.9999999999999999	0.9999999999999999	0.0	0.9999999999999999	1.0000000000000002	0.7551020408163265	0.9999999999999999	0.7745966692414832	0.0	0.9999999999999999	0.04956077519544896	0.04324971721338745	0.09784938267567807	0.0037565468665342054	0.06975046360611405	0.01482191900257115	0.010420258207868363	0.02131869155393958	0.0	0.019838568511134535	0.09681705590872455	0.08381245065619232	0.1680942675526422	0.019300743553234988	0.1136310715782611	0.017396965071383292	0.015938933713019684	0.016310042293094157	0.0	0.022886674049464237
OTU526	AATAAATAACATAAGATTTTGATTACTACCcccATCTATTACATTATTAATTTCTAGTAGAATTGTAGAAAATGGAGCTGGAACTGGATGAACAGTGTACCccccTctctcATCTAATATTGCCCATGGAGGAAGTTCAGTTGATTTAGCAATCTTTTCATTGCATTTAGCTGGTATTTCTTCAATTCTAGGAGCTATTAATTTTATTACTACAATTATTAATATACGATTAAATAATTTATCATTTGACCAAATACCATTATTTGTATGAGCCGTAGGTATTACAGCTTttttATTATTACTGTCTTTACCTGTTTTAGCCGGAGCTATCACAATACTACTTACAGACCGTAATTTAAATACATCTTtttttGACCCTTCAGGAGGAGGTGATCCAATTTTATACCAACATTTATTT	COI-5P		Lepidoptera		HDIM	Lepidoptera164				native	0.3943337038697322	0.6056662961302676	1.0	1.0	0.0	1.0	1.0	7.311252903050692e-05	4.090530510360587e-06	0.4903107163092287	1.0	0.0	0.9999999999999999	0.9999999999999999	0.0	0.9999999999999999	1.0000000000000002	0.0	0.0	0.4708597554322833	0.0	0.0	0.046900184574480086	0.046584546472564305	0.1308682210575105	0.0	0.12073988130514256	0.0	0.0	0.04509984954223943	0.0	0.0	0.059160732082096205	0.056842956607356485	0.197776150927794	0.0010838663823736158	0.1654469815501267	0.0	0.0	0.028740429373879706	0.0	0.0
OTU527	TATAAATAATATAAGATTCTGACTATTACCTCCATCTATTACCCTACTCATTATAAGTTCAATTGTTGAAAATGGAGCAGGAACTGGATGAACAGTTTATCCTCCCCTATCAGGGAATatatCTCATAATGGAAGATCCGTAGATTTAGCTATTttttCCCTACACTTAGCAGGAGTTTCATCAATTCTTGGGGCTGTAAATTTTATTTCAACAATTATTAATATACGGCCTATAGGAATAACATTAGAACGAATCCcccTATTTGTTTGATCAGTAGGTATTACTGCCCTATTATTATTATTATCATTACCCGTCCTAGCAGGGGCCATCACTATACTATTAACAGATCGAAACTTTAATACTTCATTCTTCGATCCAGCAGGAGGgggAGATCCTATTCTTTATCAACATCTATTC	COI-5P		Hemiptera		HDIM	Hemiptera464				introduced	0.6213198326274657	0.37868016737253424	1.0	1.0	0.0	1.0	1.0	7.311252903050692e-05	4.090530510360587e-06	0.4903107163092287	1.0	0.0	0.9999999999999999	0.9999999999999999	0.0	0.9999999999999999	1.0000000000000002	0.0	0.0	0.4708597554322833	0.0	0.0	0.03528981433578422	0.03780168653678382	0.03934438340656086	0.002736122073138628	0.05479706409981311	0.0	0.0	0.04509984954223943	0.0	0.0	0.10071829878702873	0.1093689651122435	0.0856054713156038	0.02842803369779506	0.16532821907421766	0.0	0.0	0.028740429373879706	0.0	0.0
OTU528	AATAAACAATATAAGATTCTGGTTATTACCTCCTTCACTAACTCTTTTATCCATATCAGCATTTGCTGGAATAGGAGTAGGAACTGGGTGAACAGTATATCCACCTTTAGCTGGTAATTTATTTCATTCCGGCTTTTCAGTAGATTTAGCAATCTTCAGTTTACATTTAGCAGGAGCTTCGTCAATTCTAGGAGCAATTAACTTCATTACTACCATCATAAATATGCGATCTGCATCAATATCATTAGATTCAATTCCACTATTTGTATGATCTGTTTTAATTACAGCTATTCTTTTACTTTTAGCACTTCCAGTTCTAGCAGGTGCTATTACTATATTATTAACAGATCGTAATTTTAACACATCATTtttCGATCCTGCAGGAGGgggggACCCAATTTTATACCAACACCTATTT	COI-5P		Sarcoptiformes		HDIM	Sarcoptiformes54				introduced	0.7029850187343325	0.29701498126566844	0.45782680150552324	0.14339718596733048	0.8347184039927044	0.024645545679208385	1.0	0.0041817851700853845	0.005652785501260359	0.007047881007989604	1.0	0.01294500491778964	0.021544541032808995	0.02104441502554011	0.020944462894557342	0.005812581629875852	0.08023951669815053	0.0	0.0	0.0	0.0	0.0	0.1096615124646049	0.10681767710415278	0.07086169209296882	0.047016274864376026	0.15058441053246654	0.07677578932052946	0.06955632272087932	0.06210217909210027	0.0	0.07724764686789967	0.15079066456248932	0.149626144988939	0.06596236511500961	0.08598536188669005	0.16992912241143743	0.04769475357710589	0.05042016806722639	0.030111371014191084	0.0	0.049019607843136755
OTU529	TATAAATAATATAAGATTTTGACTTTTACCcccTTCATTAACTCTTTTAATTTCAAGAAGAATTGTAGAAACAGGAGCAGGAACTGGTTGAACAGTCTATCCACCCCTTTCATCTAATATTGCTCATGGAGGAAGATCCGTAGATCTAGCAATTttttCACTTCATCTTGCAGGAATTTCCTCAATTTTAGGAGCAATTAATTTTATTACCACAATTATTAATATACGAGTTAATAATatatCTTTTGATCAAATACCTTTATTTATTTGATCTGTTGGAATTACAGCTTTACTTTTACTTCTTTCTTTACCTGTTTTAGCAGGAGCTATTACTATACTTTTAACTGATCGAAATTTAAATACTTCATTttttGATCCTGCTGGAGGAGGAGATCCAATTTTATATCAACATTTATTT	COI-5P		Lepidoptera		HDIM	Lepidoptera230			Introduced	native	0.12959149068127163	0.870408509318728	1.0	1.0	0.0	1.0	1.0	0.985828700574391	0.9999999999999999	0.24743582965269384	1.0	0.9999999999999999	0.9999999999999999	0.9999999999999999	0.0	0.9999999999999999	1.0000000000000002	0.985827664399093	0.9999999999999999	0.24743582965269384	0.0	0.9999999999999999	0.029542242541383764	0.025233296005972326	0.12202697896328804	0.0	0.12643256011952955	0.07374935463710248	0.0	0.13254419379379748	0.0	0.1854882705946536	0.03347044802237505	0.031102749841761167	0.1766549265590807	0.0	0.1654469815501267	0.04732980779870267	0.002754086709310008	0.07391250848291585	0.0	0.13495024875621878
OTU531	AATAAATAACATAAGATTTTGACTATTACCcccATCTATTACACTTTTAATTTCTAGTAGAATCGTAGAAAATGGGGCTGGAACTGGATGAACAGTGTACCCTCCTCTTTCCTCTAATATTGCTCATGGAGGAAGTTCTGTTGATTTAGCAATTttttCACTACATTTAGCTGGTATCTCATCAATTTTAGGAGCTATTAATTTTATTACAACAATTATTAATATGCGACTAAATAATTTATCATTTGATCAAATACCTTTATTTGtgtgAGCTGTAGGTATTACAGCCTTtttATTACTGCTATCTTTACCTGTATTAGCTGGGGCAATCACAATACTTTTAACAGATCGTAATTTAAATACATCTTtttttGATCCTGCTGGAGGAGGGGACCCAATTTTATACCAACATTTATTT	COI-5P		Lepidoptera		HDIM	Lepidoptera309				native	0.17300524272521597	0.826994757274785	1.0	1.0	0.0	1.0	1.0	0.8809610848248847	0.9999999999999999	0.5773502691896255	1.0	0.9999999999999999	0.9999999999999999	0.9999999999999999	0.0	0.9999999999999999	1.0000000000000002	0.8809523809523809	0.9999999999999999	0.5773502691896255	0.0	0.9999999999999999	0.047962915770523244	0.04852556924225455	0.13431433565640738	0.0	0.12643256011952955	0.012056737588652472	0.011691381904147393	0.015665927858581417	0.0	0.022258592471358075	0.05767427071791293	0.05469793937689013	0.19542880507418806	0.0010838663823736158	0.16225640761868476	0.01333138467291895	0.011016346837242025	0.012341761211097571	0.0	0.021420674405748637
OTU532	AATAAATAATTTAAGATTTTGGTTATTGCCTCCTTCTTTATTtttATTATTTATTTCATCTATAGTAGAAATAGGAGTAGGAGCAGGGTGAACAGTATATCCTCCATTATCTTCTTTAGAAGGACATGGAGGAAGATCTGTAGATTTTGCTATTttttCTTTACATTTGGCTGGTGCATCTTCTATTATAGGAGCAATTAATTTTATTTCTACAGTATTAAATATACGATCTTATGAAATTTCTATAGAAaaaaTTTCTTTATTTGTATGATCTGTTTTAGTTACAGCTGTTTTATTATTATTATCTTTACCTGTATTAGCAGGTGCTATTACTATATTATTGACAGATCGAAATTTTAATACTTCTTtttttGATCCAGCAGGAGGAGGAGATCCTATTTTATTTCAACATTTATTT	COI-5P	Theridion posticatum	Araneae		HDIM	Araneae322		Native	Native	native	0.40999047501469826	0.5900095249853016	1.0	1.0	0.0	1.0	1.0	7.311252903050692e-05	4.090530510360587e-06	0.4903107163092287	1.0	0.0	0.9999999999999999	0.9999999999999999	0.0	0.9999999999999999	1.0000000000000002	0.0	0.0	0.4708597554322833	0.0	0.0	0.07508027641100487	0.07911642060182572	0.067800448236855	0.006362802080146719	0.18467585642604098	0.0	0.0	0.04509984954223943	0.0	0.0	0.0937020068199588	0.09668382927217489	0.0826405893912873	0.010701754385964681	0.24068855135090075	0.0	0.0	0.028740429373879706	0.0	0.0
OTU533	AATAAACAATATAAGATTTTGACTTCTCCcccccTCCCTAACGTTATTAATTTCCAGCTCGATAGTAGGATCAGGATCAGGAACAGGATGAACAGTATACCCACCGCTGTCAAGTTGCACCTCACATTCTGGGCCATCTGTAGATCTTACAATTttttCACTACATATCGCTGGAATGAGCTCAATCATAGGAGCTATCAACTTTATCTCAACAATCATAAATATGCGAGTCAAaaaCTTTTCAATAGAAaaaaTACCCCTTttttGTTGATCAGTTTTAATTACAGCAATTTTACTCCTCCTCTCACTCCCAGTATTAGCAGGAGCCATTACAATGCTATTAACTGATCGTAACCTAAACACCTCATTCTTTGACCCTACCGGTGGgggAGACCCCATTCTTTATCAACACCTTTTC	COI-5P		Hemiptera		HDIM	Hemiptera403				introduced	0.6109248215850155	0.3890751784149838	1.0	1.0	0.0	1.0	1.0	7.311252903050692e-05	4.090530510360587e-06	0.4903107163092287	1.0	0.0	0.9999999999999999	0.9999999999999999	0.0	0.9999999999999999	1.0000000000000002	0.0	0.0	0.4708597554322833	0.0	0.0	0.04062193191510807	0.04032179897256954	0.03674078835479556	0.002736122073138628	0.057260746459630654	0.0	0.0	0.04509984954223943	0.0	0.0	0.11925104866671607	0.12776174773834978	0.08006271487516493	0.038268506900878116	0.19107699137915377	0.0	0.0	0.028740429373879706	0.0	0.0
OTU534	TCTGAATAATATAAGATTCTGACTTCTACCccccTCCCTTACTCTCCTTATGTCTAGAACCATAGTAGAGATGGGTGTTGGAACAGGTTGAACTGTTTATCCACCCCTATCTAGAAATATTGCCCACGCCGGGCCAAGAGTTGATATGTCAATTttttCACTACATTTGGCTGGAATCTCGTCAATCCTAGGGGCTGTGAATTTTATTACAACTGTAATAAATATGCGACCCTCCGGGATAACTTTGGATCGAACCCCATTATTTGTTTGATCAGTACTAATTACGGCAGTACTATTACTCCTCTCCCTCCCAGTCCTAGCGGgggCAATTACTATGTTACTTACTGATCGCAACATTAATACGACATTttttGACCCAGCTGGTGGTGGTGATCCAATTCTTTATCAACATTTATTT	COI-5P		Hemiptera		HDIM	Hemiptera711				native	0.13764326026260731	0.862356739737393	1.0	1.0	0.0	1.0	1.0	0.5034376681266615	0.5000020452652552	1.0	1.0	0.9999999999999999	0.9999999999999999	0.9999999999999999	0.0	0.9999999999999999	1.0000000000000002	0.5034013605442177	0.49999999999999994	1.0	0.0	0.9999999999999999	0.03256340075536077	0.03528157410099824	0.03733517077660378	0.005472244146277256	0.04740601702036036	0.0	0.0	0.0	0.0	0.0	0.11352021339558008	0.1239749983741515	0.0962997747019151	0.012027245025990228	0.18785839484103675	0.0016425616331512253	0.001389137838322179	0.002451942877392703	0.0	0.0021608810818345
OTU536	AATAAATAATATAAGATTCTGACTTTTACCACCATCATTAATTTTATTATTAAGAGGgggACTTGTAGAAAGAGGAGCCGGCACAGGATGAACTGTTTATCCTCCACTATCAGCAGGTATTGCACATGCAGGAGCTTCGGTTGACCTATCAATTtttAGACTACATTTAGCAGGAGCGTCTTCTATTTTAGGTGCAGTAAACTTTATTACAACTATTATTAATATACGAACACCTGGGATAGACTGAGATAAAACACCTTTATTTGtgtgATCCGTTtttttAACTGCCATTCTTCTTCTTCTTTCACTTCCAGTTCTAGCAGGAGCTATTACAATATTATTAACAGATCGTAATCTAAATACATCATTttttGATCCAGCTGGgggTGGTGACCCCATCCTTTACCAACACTTATTT	COI-5P		Entomobryomorpha		HDIM	Entomobryomorpha92				introduced	0.6518094381801567	0.34819056181984215	0.4088427355413632	0.09742005245992462	0.8676887672878303	0.002132826891710699	1.0	7.311252903050692e-05	4.090530510360587e-06	0.0	1.0	0.0	0.0225426632032153	0.015507747965966764	0.0512126533952743	0.0	0.1255399215234208	0.0	0.0	0.0	0.0	0.0	0.027127090560718096	0.021894736842105265	0.08144564767809157	0.0	0.08276971361318165	0.0051043865822188155	0.0	0.017193785036633217	0.0	0.0313846153846154	0.12461910162074594	0.1296488321391129	0.10522269940299432	0.015199335548172516	0.21802961859078832	0.0411682149638954	0.03862126245847115	0.02013170128983834	0.0	0.04672695951765714
OTU537	GATAAATAATATGAGTTTCTGAATATTGCCcccTTCAATTACTCTTTTACTAGCAAGAAGTATAGTGGAAAATGGAGCTGGAACAGGATGAACTGTTTACCccccGTTATCTTCAGGAATTGCTCATGGAGGAGCCTCTGTTGATTTAGCAATTttttCTCTTCATCTTGCTGGAATTTCTTCTATTTTAGGAGCTGTAAATTTTATTACAACAGTAATTAATATACGGTCAACAGGAATTACTTTTGATCGAATACCATTATTTGTTTGATCTGTTGTTATTACTGCTATTTTACTTTTACTCTCATTACCTGTTTTAGCCGGAGCTATTACTATATTATTAACTGATCGAAACCTTAATACTTCATTCTTCGACCCGGCTGGgggAGGAGACCCAATTTTATACCAACATTTATTT	COI-5P		Diptera		HDIM	Diptera542				native	0.10041276636744607	0.8995872336325541	1.0	1.0	0.0	1.0	1.0	0.9822478551585545	0.9999999999999999	0.2672612419124235	1.0	0.9999999999999999	0.9999999999999999	0.9999999999999999	0.0	0.9999999999999999	1.0000000000000002	0.9822465571594494	0.9999999999999999	0.2672612419124235	0.0	0.9999999999999999	0.049876673205516225	0.04151972852485188	0.1017532185834365	0.0018782734332670283	0.07144171458131125	0.03855638751602986	0.031260774623605915	0.03400110674797544	0.0	0.05951570553340464	0.09650754961524255	0.08285752604196488	0.17047460548651125	0.01158044613194089	0.11741877396420314	0.04449455790019955	0.04168644201866779	0.022411981640424662	0.0	0.04958779377384004
OTU538	AATAAATAATATAAGTTTCTGACTTTTACCcccATCATTAATTTTATTAATTTCAAGATCTTTAGCCGGATCAGGTTCTGGAACAGGATGAACAGTTTACCccccccTCTCAAGTATCACATCTCATTCTGGACCTTCAGTAGACCTAACAATTttttCATTACATATTGCAGGAGTAAGATCTATTATAGGAGCAATTAATTTTATTTCAACTATTATAAATATACGATCAAaaaaTATTTCTATAGAAAAGTTACCCCTTttttGTTGATCCGTATTAATTACAGCCTTTCTTCTTCTTCTTTCATTACCAGTACTTGCAGGTGCAATCACTATACTATTGACTGATCGAAATATTAATACATCATTttttGACCCCACAGGAGGAGGAGACCCTATCCTCTACCAACACTTATTT	COI-5P		Hemiptera		HDIM	Hemiptera562				introduced	0.627233836053517	0.3727661639464832	1.0	1.0	0.0	1.0	1.0	7.311252903050692e-05	4.090530510360587e-06	0.4903107163092287	1.0	0.0	0.9999999999999999	0.9999999999999999	0.0	0.9999999999999999	1.0000000000000002	0.0	0.0	0.4708597554322833	0.0	0.0	0.04477508882362654	0.0453620238441407	0.037115310916170596	0.010944488292554512	0.0597244288194482	0.0	0.0	0.04509984954223943	0.0	0.0	0.11047390858985162	0.1191063206201821	0.07513767228473484	0.020774332317619437	0.15781816048527803	0.0	0.0	0.028740429373879706	0.0	0.0
OTU539	AATAAATAATATAAGTTtttGACTACTTCCGCCATCTTTAACTCTTTTATTAATAAGTAGTATAGTTGAAAGTGGTGCTGGTACAGGTTGGACTGTCTACCCTCCCCTATCTTCAGGTATTGCTCATAGAGGAGCTTCAGTAGATTTAGCAATTtttAGTTTACATTTAGCTGGAGTTTCTTCAATTTTAGGAGCTGTTAATTTTATTACTACAATTATTAATATACGATCTGTAGGAATAACATTTGATCGAATACCATTATTTGTTTGATCAGTTGGAATTACTGCTTTACTATTACTTTTATCATTACCTGTATTAGCAGGAGCTATTACAATACTATTAACAGATCGAAATTTAAATACTTCATTttttGACCCAGCAGGgggAGGAGATCCAATTTTATACCAACATTTATTC	COI-5P		Coleoptera		HDIM	Coleoptera288			Native	native	0.09921643536289008	0.9007835646371091	1.0	1.0	0.0	1.0	1.0	0.9828324829815482	0.9999999999999999	0.2641352718976845	1.0	0.9999999999999999	0.9999999999999999	0.9999999999999999	0.0	0.9999999999999999	1.0000000000000002	0.9828312277291872	0.9999999999999999	0.2641352718976845	0.0	0.9999999999999999	0.03826275117191654	0.037221052631578946	0.03750048122385449	0.01664	0.05547901137701061	0.04507173352099417	0.039563636363636356	0.0339098186606605	0.0	0.0669538461538462	0.08385636668757229	0.0817739882198616	0.0914496525842307	0.04777796696747825	0.14868537682408164	0.038665188503431286	0.03430955218797875	0.019501451434002507	0.0	0.04515958151238232
OTU540	AATAAATAACATAAGGTTTTGATTATTACCcccTTCCTTAACTCTTTTAATTTCAAGAAGATTTGTTAATACTGGTGCAGGAACTGGTTGAACAGTTTACCCACCCCTTTCTAGTGTTATTGCTCATACAGGAGCTTCAGTTGATCTAGCAATTTTCtctctcCACTTAGCAGGAGTTAGGTCAATTCTTGGAGCTGTAAATTTTATTACAACAATTATTAATATACGTTCCAATGGGTTAACATTTGAGCGAATGCCATTATTTGTTTGATCTGTGTTTATCACAGCTATTTTATTACTTTTATCTCTTCCTGTTTTAGCAGGAGCTATCACCATATTATTGACCGACCGTAATTTAAATACATCATTCTTTGACCCTGCCGGTGGAGGTGATCCTATTCTTTACCAACATTTATTT	COI-5P		Psocoptera		HDIM	Psocoptera76				introduced	0.7053285366691767	0.29467146333082406	0.20423691921215084	0.06123605042047572	0.639167295189208	0.004979900997988205	1.0	0.0019583625068916545	0.0024031179110141428	0.00295692084437833	1.0	0.00499372991044987	0.009550044364621537	0.007819367551771423	0.019800133868750673	0.0014286687650696662	0.05353805359514169	0.0	0.0	0.0	0.0	0.0	0.2701228421527889	0.26700898587933247	0.21761359997791752	0.04831591173054583	0.36996813671549816	0.08578637510513007	0.06701157920670109	0.12043901052030032	0.0	0.12757973733583483	0.3887331730314821	0.3896270583625531	0.3126983619665883	0.056020408163265235	0.5332138033809901	0.07246923262548205	0.06326530612244885	0.06773858021786343	0.0	0.09841269841269817
OTU541	AATAAATAATATAAGATTCTGACTTTTACCcccATCATTAATTTTATTATTAAGAGGgggACTGGTAGAAAGAGGTGCTGGCACAGGATGAACTGTATATCCTCCACTATCAGCAGGTATTGCACATGCAGGGGCTTCAGTTGACTTATCAATTtttAGTCTACATTTAGCAGGAGCGTCTTCTATTTTAGGAGCAGTAAACTTTATTACAACTATTATTAATATGCGAACACCTGGGATAGACTGAGATAAAACACCTTTGTTTGTATGATCCGTTtttttAACTGCCATTCTTCTTCTTCTTTCACTTCCAGTTCTAGCAGGAGCTATTACAATATTATTAACAGATCGTAATCTAAATACATCATTttttGACCCAGCAGGgggTGGTGACCCCATCCTTTACCAACACTTATTT	COI-5P		Entomobryomorpha		HDIM	Entomobryomorpha100				introduced	0.6221334440295494	0.3778665559704507	0.39458303227831715	0.09742005245992462	0.86622280120459	0.002132826891710699	1.0	7.311252903050692e-05	4.090530510360587e-06	0.0	1.0	0.0	0.022848833201065812	0.013155955847137333	0.05665256261314521	0.0	0.17778810684162108	0.0026370200247179377	0.002619202321848222	0.004600943526525559	0.0	0.005238404643696444	0.025566314215248905	0.021894736842105265	0.08181988138804072	0.0	0.07741859552765791	0.009379310344827588	0.008242424242424242	0.013811344856792179	0.0	0.010461538461538467	0.11907504123331533	0.1296488321391129	0.12452395228392386	0.016888150609080745	0.13020226951675742	0.020296459249947045	0.023601882613509928	0.018685500849009107	0.0	0.02336347975882857
OTU542	AATAAATAACATAAGATTTTGATTATTACCTCCATCACTAACACTATTATTAATAAGTAGTATAGTAGAAACAGGGGCAGGAACAGGATGAACAGTATACCccccATTATCTAATTCTATATTTCACAGAGGGGCTCCTGTAGATATAGCAATTttttCATTACATTTAGCAGGTATTTCTTCAATTTTAGGAGCAATTAATTTCATTTCCACAATTATTAATATACGACCAGCAGGTATAACACCTGAAaaaaCTCCCCTATTTGtgtgATCAGTAGGTATTACAGCTTTACTACTCTTATTATCATTACCAGTATTAGCAGGAGCAATTACAATATTATTAACTGATCGAAATTTCAATACATCATTCTTCGATCCCACAGGAGGAGGAGACCCTATTCTATATCAACATTTATTC	COI-5P		Hemiptera		HDIM	Hemiptera532			Native	native	0.3746217010840493	0.62537829891595	1.0	1.0	0.0	1.0	1.0	0.9061293126047661	0.9999999999999999	0.5222329678670928	1.0	0.9999999999999999	0.9999999999999999	0.9999999999999999	0.0	0.9999999999999999	1.0000000000000002	0.9061224489795918	0.9999999999999999	0.5222329678670928	0.0	0.9999999999999999	0.04120132612708057	0.03780168653678382	0.1042648898613928	0.002736122073138628	0.3898578650350008	0.006218327300437575	0.0	0.01310704099811533	0.0	0.01926618501204124	0.105274409402596	0.10287739477361806	0.1407728681262035	0.02624126187488789	0.5504869381355514	0.012680575807928087	0.011113102706578096	0.011579880739713994	0.0	0.02160881081834655
OTU543	GATAAATAACTTAAGATTTTGGTTGCTCCcccccTCACTTtttATACTGTTTATTTCGTCTATAGTGGACGTGGGAGTTGGGGCAGGATGGACTGTGTACCccccTCTTGCGTCTTTGGACGGGCATTCTGGTAGATCTGTGGATTTTGCAATTttttCTCTTCATTTAGCAGGGGCTTCTTCTATTATAGGGGCTATTAATTTTATTTCTACTATTtttAATATACGAATAAGAGGGATTTCTATAGAAAAGGTACCTCTTtttGtgtgGTCTGTTTTAATTACTGCTGTGTTATTACTTTTATCTTTACCCGTTCTAGCAGGTGCTATTACAATACTATTAACAGATCGAAATTTTAATACTTCTTtttttGACCCTTCAGGgggAGGAGACCCTGTGTTGTTCCAACATTTGTTT	COI-5P		Araneae		HDIM	Araneae175				native	0.07229083855333449	0.9277091614466659	1.0	1.0	0.0	1.0	1.0	0.9708476126101759	0.9999999999999999	0.3216337604513376	1.0	0.9999999999999999	0.9999999999999999	0.9999999999999999	0.0	0.9999999999999999	1.0000000000000002	0.9708454810495627	0.9999999999999999	0.3216337604513376	0.0	0.9999999999999999	0.07147522532681945	0.07618618280175801	0.07341640331031711	0.0031814010400733595	0.18754048066882664	0.037606595469908924	0.035299461423657794	0.03614914201566121	0.0	0.06720474386427265	0.09929296416200048	0.1118118455291474	0.09495361515016434	0.01834586466165408	0.26469062331234416	0.04507868670227616	0.04273182957393421	0.028229067175336332	0.0	0.060428849902533915
OTU545	GATAAATAATTTAAGATTTTGGTTGCTTCCccccTCACTTtttATACTGTTTATTTCCTCTATAGTAGACGTAGGGGTTGGGGCAGGATGAACTGTGTACCccccTCTTGCATCTTTGGATGGGCATCCTGGTAGATCTGTGGATTTTGCAATTttttCTCTTCATTTAGCAGGGGCTTCTTCTATTATAGGGGCTATTAATTTTATTTCTACTATTtttAATATACGAATAAGAGGGGTTTCTATAGAAAAGGTACCTCTTtttGtgtgGTCTGTTTTAATTACTGCTGTGTTATTACTCTTATCTTTACCCGTTCTAGCAGGTGCTATCACAATATTGTTAACAGATCGAAATTTTAATACTTCTTtttttGATCCTTCAGGgggAGGAGACCCTGTGTTGTTTCAACATTTGTTT	COI-5P	Tetragnatha GoldenDome	Araneae		HDIM	Araneae175				native	0.07229083855333449	0.9277091614466659	1.0	1.0	0.0	1.0	1.0	0.9708476126101759	0.9999999999999999	0.3216337604513376	1.0	0.9999999999999999	0.9999999999999999	0.9999999999999999	0.0	0.9999999999999999	1.0000000000000002	0.9708454810495627	0.9999999999999999	0.3216337604513376	0.0	0.9999999999999999	0.07147522532681945	0.07618618280175801	0.07341640331031711	0.0031814010400733595	0.18754048066882664	0.037606595469908924	0.035299461423657794	0.03614914201566121	0.0	0.06720474386427265	0.09929296416200048	0.1118118455291474	0.09495361515016434	0.01834586466165408	0.26469062331234416	0.04507868670227616	0.04273182957393421	0.028229067175336332	0.0	0.060428849902533915
OTU546	AATAAATAATATAAGTTtttGACTTTTACCACCTTCATTAACCCTTTTAATTTCAAGTAGATTAACTGGAACAGGATCAGGTACAGGATGAACTGTTTATCCACCCCTAGCTAGATTAATAGCTCATTCAGGACCCTCAGTAGATATAACAATTttttCCCTCCATATCGCAGGAATTAGCTCAATCTTAGGGGCAATTAATTTTATCTCAACAATTATTAATATACGATCTGAAGAAATAACACCAGAAaaaaCTCCACTATTCTGTTGATCAGTTTTAATTACTGCTATTCTATTATTAGTTTCTTTACCAGTATTAGCTGGAGCAATTACAATATTATTAACAGACCGAAATTTTAATTCATCCTTttttGATCCTACAGGgggAGGAGATCCAATCTTATATCAACATTTATTC	COI-5P		Hemiptera		HDIM	Hemiptera695				native	0.3711033779414771	0.6288966220585224	1.0	1.0	0.0	1.0	1.0	0.9508728286578889	0.9999999999999999	0.3973597071195125	1.0	0.9999999999999999	0.9999999999999999	0.9999999999999999	0.0	0.9999999999999999	1.0000000000000002	0.9508692365835223	0.9999999999999999	0.3973597071195125	0.0	0.9999999999999999	0.04038109712532334	0.04032179897256954	0.06305559497607155	0.0	0.36768472379664285	0.017059882854425387	0.015179418494335514	0.02106871443122352	0.0	0.028899277518061862	0.10633192300030356	0.1115328218917855	0.09604987848466197	0.010933859114536641	0.5225924348052041	0.029099703007063896	0.027782756766445572	0.019513941492210776	0.0	0.03673497839118909
OTU549	AATAAATAATATAAGATTTTGACTTCTACCTCCATCGCTTTCACTTCTTCTAGCTAGAAGATTTGTGGAAACAGGAGTAGGTACAGGATGAACAGTTTACCCTCCCTTATCATCTAATATTGCTCACGGAGGAGCCTCTATTGATTTAGCAATTtttAGTCTTCACCTAGCAGGAATCTCATCAATTCTAGGAGCCATTAATTTCATCTCAACAATTATTAATATACGCCCTTCAGGAATAACCCCTGATCGTATTCCTTTATTTTCCTGATCAGTAATAATTACTGCCATTCTCCTTCTTTTGTCTCTACCCGTATTAGCAGGTGCTATCACTATGCTCCTTACTGACCGTAACATTAACACATCATTCTTTGATCCAGCCGGTGGTGGAGACCCTATTCTCTACCAGCATTTGTTT	COI-5P		Coleoptera		HDIM	Coleoptera376				native	0.15265008408392072	0.8473499159160786	1.0	1.0	0.0	1.0	1.0	0.6712258533258717	0.9999999999999999	0.8660254037844386	1.0	0.9999999999999999	0.9999999999999999	0.9999999999999999	0.0	0.9999999999999999	1.0000000000000002	0.6712018140589568	0.9999999999999999	0.8660254037844386	0.0	0.9999999999999999	0.03707312736712465	0.037221052631578946	0.0385079547345669	0.011885714285714284	0.05547901137701061	0.006669731800766181	0.0	0.011483849001043465	0.0	0.008369230769230775	0.09360268693446933	0.09616273312220272	0.09529477406252523	0.02908224076281287	0.15683864322337993	0.01386965034164025	0.0026391963221517006	0.01946426887091862	0.0	0.02052708250562795
OTU550	AATAAATAATATAAGATTTTGGCTTCTCCCGCCTTCTTTAATTTTATTGATTTCGAGTTCAATAGTCGGCTCAGGTTCCGGAACAGGATGGACAGTATACCccccACTGTCTAATTTCACTTCGCATTCCGGCCCATCAGTGGATCTCACCATTtttGCACTCCATATTGCTGGGGTCAGATCTATTATAGGAGCCATTAATTTCATTTCCACTATTTTAAACATGCGGTCTAAaaaTTTCTCGATAGAAaaaaTACCCCTTttttGTTGATCAGTTTTAATTACAGCAATTTTACTTCTGTTGTCCCTCCCAGTTTTAGCAGGAGCTATCACTATACTATTAACTGACCGTAATTTAAATACATCGTTCTTCGACCCAACTGGgggAGGTGACCCGATTCTTTACCAACATCTATTC	COI-5P		Hemiptera		HDIM	Hemiptera447				introduced	0.6453342132765255	0.35466578672347493	1.0	1.0	0.0	1.0	1.0	7.311252903050692e-05	4.090530510360587e-06	0.4903107163092287	1.0	0.0	0.9999999999999999	0.9999999999999999	0.0	0.9999999999999999	1.0000000000000002	0.0	0.0	0.4708597554322833	0.0	0.0	0.04497222023449166	0.04788213627992627	0.040651407672060665	0.002736122073138628	0.0597244288194482	0.0	0.0	0.04509984954223943	0.0	0.0	0.12424116347061159	0.13317138968720435	0.08150034097072142	0.032801577343609924	0.1824940672775083	0.0	0.0	0.028740429373879706	0.0	0.0
OTU552	AATAAATAATATAAGTTTGTGATTGCTTCCcccATCTTTAACTTTATTACTAACAGGAGGACTAGTAGAAAGAGGAGCAGGAACAGGATGAACTGTTTACCCACCTTTAGCTTCTGGAATTGCTCACGCAGGCGCATCAGTTGATTTATCAATTtttAGTCTTCATTTAGCCGGAGCTTCTTCAATTTTAGGGGCTGTTAATTTTATTACTACCATTATTAATATACGAACCCCAGGTATATCTTGAGACCAAACTCCTTTATTTGTTTGATCTGTTTTCTTAACAGCTATCCTTCTTTTACTATCCCTTCCAGTTTTAGCTGGAGCCATTACTATACTTTTGACCGACCGTAATTTAAATACATCTTtttttGACCCAGCAGGAGGTGGAGATCCTATTTTATACCAACATTTATTT	COI-5P	Homidia socia	Entomobryomorpha		HDIM	Entomobryomorpha80				introduced	0.7282252506375834	0.2717747493624167	0.40425038190800394	0.09742005245992462	0.8723137871073389	0.002132826891710699	1.0	7.311252903050692e-05	4.090530510360587e-06	0.0	1.0	0.0	0.02246971281047158	0.019101006641007844	0.03980279393489202	0.0	0.09725004088976372	0.0	0.0	0.0	0.0	0.0	0.023457976946353747	0.019157894736842106	0.08264093965421458	0.002971428571428571	0.08009415457041978	0.004593947923996746	0.0	0.011833727466498597	0.0	0.010461538461538467	0.11567546147603919	0.12129324176462224	0.050041035774228235	0.018576965669988715	0.1252309101352086	0.024024380336672313	0.021456256921373085	0.022832469582216	0.0	0.033376399655469235
OTU553	AATGAATAACATAAGATTTTGGTTGCTACCTCCTTCTTTGACACTACTCTCCATATCAGCATTTGCTGGATTAGGGGCTGGCACTGGTTGAACAGTGTATCCTCCGTTGTCTGGTAACCTGTTCCATTCGGGGTTTTCTGTAGACCTGGCTATTtttAGATTACATCTTGCGGGTgtgtCCTCAATCCTAGGGGCCATTAATTTCATCACTACGATTCTAAACATACGATCAGCATCCGTTACTTTAGATTCAATTCCCTTGTTTGTTTGATCTGTTTTAATTACAGCAGTGCTGTTACTTTTATCGTTACCTGTATTAGCCGGGGCTATTACCATGCTTTTAACAGACCGTAACTTTAACACTTCCTTttttGATCCTTCAGGggggggAGACCCTATCCTGTACCAACATCTTTTC	COI-5P		Sarcoptiformes		HDIM	Sarcoptiformes93				introduced	0.6924488434511714	0.3075511565488296	0.4685182566919601	0.16472605189730244	0.8462339847942253	0.002374830679286382	1.0	0.0014525357652021749	4.090530510360587e-06	0.004520624480320661	1.0	0.006290029762725505	0.01801185186598353	0.018190634975846415	0.021503199820838002	0.0	0.0855175321415037	0.0016862129666693575	0.0	0.003112627963332177	0.0	0.003572948556402105	0.10364303060293147	0.10970464135021095	0.11295609992218676	0.021940928270042077	0.1703406481899909	0.0618361705223337	0.06955632272087932	0.06383374424566951	0.0	0.07724764686789967	0.13486367054662704	0.15453485614632476	0.16807388949883317	0.019842775820005217	0.18615443196791595	0.02421999205087387	0.025210084033613196	0.01857606468495115	0.0	0.026143790849672936
OTU554	GATAAATAATATAAGATTTTGACTACTTCCcccGTCATTAACTTTATTATTAGCTGGAGGTTTAGTAGAAAGAGGGGCCGGTACAGGATGAACTGTATACCCACCCCTAGCTTCAGGAATCGCACACGCTGGAGCTTCGGTAGATCTTTCAATTtttAGCTTACACCTCGCAGGTGCTTCTTCAATTTTAGGCGCAGTAAACTTTATTACAACTATTATTAATATACGAGCCCCAGGAATGTCATGAGACCAAGCCcccTTATTTGTTTGATCTGTTtttCTTACGGCAATTCTACTTCTACTATCTCTACCTGTATTAGCTGGAGCTATTACCATATTACTGACAGACCGTAATTTAAATACCTCCTTttttGATCCTGCTGGgggAGGAGACCCCATTCTTTATCAACATTTATTT	COI-5P		Entomobryomorpha		HDIM	Entomobryomorpha58				introduced	0.6455125297299953	0.3544874702700047	0.24261797712215738	0.09642662097508167	0.7035312824161074	0.0017318035224266378	1.0	0.006525933928569293	4.090530510360587e-06	0.01607145430845895	1.0	0.028324863473338454	0.022964554169610987	0.013854656756245164	0.0498992591324889	0.0	0.1777882039623457	0.0038322159157028928	0.005520840547546624	0.006161651211305853	0.0	0.015507747965966764	0.026177199171268692	0.021894736842105265	0.08346369136475636	0.0	0.08009415457041978	0.011667070737211092	0.016484848484848484	0.015083181182049925	0.0	0.020923076923076933	0.1211322942456717	0.12630659598931657	0.06948011837732677	0.02702104097452935	0.13020226951675742	0.04128995752767853	0.0343300110741968	0.02179386200033281	0.0	0.050064599483203846
OTU555	AATAAATAATATAAGATTTTGATTATTACCTCCATCATTAATATTACTTTTATCTAGTAGAATAGTGGAAACCGGAGCAGGAACTGGATGAACTGTTTATCCACCATTATCAAGAAATATTGCCCATGCTGGAGCATCAGTAGATTTAGCTATCTTCTCTTTACATTTAGCTGGGATCTCCTCAATTCTTGGAGCAGCCAATTTTATTACAACTATAATTAATATACGGGCTCCAGGAATATCTTTTGACCAAACCccccTATTTGTTTGATCTGTAGGAATTACAGCCCTTTTATTACTACTTTCTCTTCCCGTTCTTGCAGGAGCAATTACTATATTATTAACAGATCGAAATCTTAATACTTCATTttttGATCCTGCTGGAGGAGGAGATCCAATTTTATATCAACATTTATTT	COI-5P		Orthoptera		HDIM	Orthoptera85				introduced	0.7290675020292279	0.2709324979707734	0.0993664644758195	0.0003648809918992803	0.48383796111477145	0.0020008248257603134	1.0	0.004058302573047468	4.090530510360587e-06	0.018389107929665277	0.9069425959264387	0.03295837195588047	0.3035189043244577	0.022436294586520484	0.9352193384817392	0.0	1.0000000000000002	0.003889929991649718	0.0	0.011045864137327737	0.0	0.02278123043550295	0.04999242319878788	0.03850535429482793	0.10718800797173846	0.009647495361780936	0.1058304844103196	0.09111412979486921	0.08920372556736174	0.05940643246932862	0.0	0.12454212454212456	0.06523294230700838	0.04442181031930753	0.1470226821764563	0.02702104097452935	0.14511634766140422	0.07247488687289765	0.06866002214839427	0.03741197069278659	0.0	0.09011627906976703
OTU556	AATGAATAATTTAAGATTTTGATTATTACCTCCTTCTTTGTTtttGCTTtttATTTCTAGAATAGACGAAATAGGTGTAGGGGCAGGTTGAACTGTTTACCccccTCTTTCTTCCTTAGAGGGCCATGCTGGCAGTTCTGTTGATTTTGCTATTttttCTTTACATTTAGCTGGAGCTTCTTCAATTATAGGAGCTATTAATTTTATTTCTACAATTTTAAATATACGAGGTTTTGGCATGAATATAGAAaaaGTTCCTTTATTTGTTTGATCTGTTtttATTACGGCTATTTTACTTTTACTATCTTTACCCGTTTTAGCTGGTGCTATCACTATATTATTAACTGATCGTAATTTTAATACTTCATTttttGATCCTGCAGGAGGTGGGGATCCAGTGTTATTTCAGCATTTGTTT	COI-5P		Araneae		HDIM	Araneae112				native	0.08158020326112213	0.9184197967388783	1.0	1.0	0.0	1.0	1.0	0.839014038525082	0.9999999999999999	0.6546536707079773	1.0	0.9999999999999999	0.9999999999999999	0.9999999999999999	0.0	0.9999999999999999	1.0000000000000002	0.8390022675736962	0.9999999999999999	0.6546536707079773	0.0	0.9999999999999999	0.08091312673048141	0.08204665840189329	0.05728362602880669	0.019088406240440454	0.18754048066882664	0.04128414022824404	0.035299461423657794	0.038776997732535484	0.0	0.05600395322022687	0.11145983531018314	0.1118118455291474	0.06717684403347082	0.04127819548872173	0.2601902348195735	0.016842500395131466	0.015538847117794439	0.013009933001254893	0.0	0.021150097465886485
OTU557	AATAAATAATATAAGATTCTGACTTTTACCACCCTCACTTTCATTACTTTTAATAAGAAGAATTATTGAAAATGGTGCTGGAACAGGATGAACTGTTTATCCACCTTTATCTTCTAATATTGCTCATATAGGAGCCTCTGTAGATTTAGCAATTTTCAGATTACATATTGCAGGAATTTCCTCAATTCTAGGTGCAGTAAATTTTATTTCAACAGTAATCAATATACGACCTGTAGGTATAAATCCTGACCGAATACCTCTATTTGTATGATCAGTTCTTATTACAGCAGTATTACTTCTTTTATCTTTACCTGTTCTTGCAGGTGCCATTACCATATTACTAACAGATCGAAATTTTAATACTTCATTttttGACCCAGCAGGCGGgggTGACCCTATCCTATACCAACACCTATTT	COI-5P		Coleoptera		HDIM	Coleoptera405				native	0.1044583327154956	0.8955416672845039	1.0	1.0	0.0	1.0	1.0	0.9061293126047661	0.9999999999999999	0.5222329678670928	1.0	0.9999999999999999	0.9999999999999999	0.9999999999999999	0.0	0.9999999999999999	1.0000000000000002	0.9061224489795918	0.9999999999999999	0.5222329678670928	0.0	0.9999999999999999	0.03565245581814121	0.03503157894736842	0.037395996398284385	0.004754285714285714	0.0576194586112201	0.028212965517241385	0.026375757575757577	0.03382360855774779	0.0	0.050215384615384634	0.0845068727129129	0.08382952320591044	0.08919724065934076	0.021811680572109523	0.14970453512399376	0.0244036497761168	0.02111357057721759	0.020072438251904606	0.0	0.03694874851013104
OTU558	AATAAATAATTTAAGTTtttGATTATTACCTCCTTCTTTATTATTATTATTTATTTCTTCAATAGTAGAAATGGGAGTTGGGGCTGGATGAACTGTTTATCCACCTTTATCTTCTTTGGATGGTCATGGAGGTAGATCTGTAGATTTTGCTATTttttCTTTACATTTGGCTGGAGCTTCTTCTATTATAGGAGCTGTAAATTTTATTTCTACTGTATTAAATATACGTTCATACGGAATAACAATGGAAaaaGTACCTTTGTTTGTATGATCAGTATTAATTACTGCTGTTTTATTATTATTATCTTTACCTGTATTAGCAGGTGCTATTACTATATTATTAACTGATCGAAATTTTAATACTTCATTttttGATCCGGCTGGAGGTGGGGATCCTATTTTATTTCAACATTTATTT	COI-5P	Cryptachaea veruculata	Araneae		HDIM	Araneae89	Introduced		Introduced	native	0.10947692351532853	0.8905230764846711	1.0	1.0	0.0	1.0	1.0	0.7551199459254768	0.9999999999999999	0.7745966692414832	1.0	0.9999999999999999	0.9999999999999999	0.9999999999999999	0.0	0.9999999999999999	1.0000000000000002	0.7551020408163265	0.9999999999999999	0.7745966692414832	0.0	0.9999999999999999	0.07112878244258794	0.07032570720162287	0.0590385020427035	0.02863260936066068	0.17321735945489813	0.0075315661227195055	0.0	0.01458048145693815	0.0	0.011200790644045267	0.09678511303512902	0.09517102764647743	0.07579143629859517	0.045864661654135316	0.24068855135090075	0.013780227596016442	0.011654135338345332	0.013713673496718808	0.0	0.018128654970759918
OTU559	AATAAATAATATAAGATTTTGACTATTACCTCCATCACTAATTTTACTTCTATCTAGAAGAATAGTAGAAACCGGAGCAGGTACTGGATGAACTGTTTACCCACCATTATCAAGAAATATTGCTCATGCTGGGGCATCAGTAGATTTAGCAATCTTCTCTTTACATCTGGCTGGAATCTCATCAATTCTTGGAGCAGCCAATTTTATTACAACTATAATTAATatatGGGCTCCAGGAATATCCTTTGATCAAACTCTTTTATTTGTTTGAGCTGTAGGAATTACAGCTCTTTTATTATTACTTTCTCTTCCTGTTCTTGCAGGAGCAATTACTATATTATTAACAGATCGAAATCTAAATACTTCATTttttGATCCCACTGGgggAGGAGATCCAATTTTATATCAACATTTATTT	COI-5P		Orthoptera		HDIM	Orthoptera70				introduced	0.713379322267656	0.28662067773234495	0.11711950348613456	0.0003648809918992803	0.54805374473796	0.00204388328941551	1.0	7.311252903050692e-05	4.090530510360587e-06	0.0	1.0	0.0	0.16016254305854735	0.010511470347686713	0.7292719723296962	0.0	1.0000000000000002	0.0	0.0	0.0	0.0	0.0	0.04872750749406504	0.03850535429482793	0.10856416167015454	0.016079158936301758	0.10872611107997533	0.0	0.0	0.0	0.0	0.0	0.060039450351098485	0.04275069224440949	0.1415998906404239	0.020265780730896948	0.14180210807370489	0.005074114812486564	0.004291251384274351	0.007574412687140706	0.0	0.006675279931093433
OTU560	AATAAATAACATAAGATTTTGACTATTACCTCCATCTATCACACTTTTAATTTCTAGCAGAATTGTAGAAAATGGAGCTGGAACTGGGTGAACAGTGTACCccccTCTTTCATCTAATATTGCCCATGGAGGAAGTTCTGTTGATTTAGCAATTttttCCTTACATTTAGCTGGTATTTCATCAATTTTAGGAGCTATTAATTTTATTACAACAATTATTAATATACGATTAAATAACTTATCATTTGATCAAATACCTTTATTTGtgtgAGCCGTAGGTATTACAGCCTTtttATTATTATTATCTTTACCTGTATTAGCCGGGGCAATCACAATACTTCTAACAGATCGTAATTTAAATACCTCTTttttCGACCCTGCTGGgggTGGGGACCCAATTTTATACCAACATTTATTT	COI-5P		Lepidoptera		HDIM	Lepidoptera261				native	0.18798927822574488	0.8120107217742558	1.0	1.0	0.0	1.0	1.0	0.7551199459254768	0.9999999999999999	0.7745966692414832	1.0	0.9999999999999999	0.9999999999999999	0.9999999999999999	0.0	0.9999999999999999	1.0000000000000002	0.7551020408163265	0.9999999999999999	0.7745966692414832	0.0	0.9999999999999999	0.04604594807160383	0.044643523702874194	0.13403622369701226	0.0	0.12643256011952955	0.014966984592809384	0.011691381904147393	0.021012763537583853	0.0	0.022258592471358075	0.05850850513116742	0.0557704479921233	0.199776559386157	0.0010838663823736158	0.16651050619394067	0.004884782170229292	0.0041311300639653445	0.004861190232045604	0.0	0.006426202321724384
OTU561	TATAAATAATATAAGGTTCTGATTATTACCACCTTCATTATCCCTTCTTCTAATAAGAAGAATTGTTGAAAATGGTGCAGGAACAGGATGAACTGTTTATCCACCTTTATCATCAAATATCGCCCATATAGGAGCATCTGTAGATCTCGCAATTtttAGACTTCATATTGCAGGAATCTCATCAATTCTAGGAGCAGTAAATTTTATCTCAACAGTAATCAATATACGACCTGTTGGTATAAACCCAGATCGAATACCTTTATTTGTATGATCAGTACTTATTACAGCAGTTCTACTATTATTATCATTACCAGTCCTTGCAGGAGCAATCACAATACTACTAACAGATCGAAATTTTAATACATCATTttttGACCCCGCAGGAGGAGGAGATCCTATTTTATACCAACACCTATTT	COI-5P		Coleoptera		HDIM	Coleoptera371				native	0.11731653919665778	0.8826834608033417	1.0	1.0	0.0	1.0	1.0	0.8949434335914855	0.9999999999999999	0.5477225575051664	1.0	0.9999999999999999	0.9999999999999999	0.9999999999999999	0.0	0.9999999999999999	1.0000000000000002	0.8949357520786093	0.9999999999999999	0.5477225575051664	0.0	0.9999999999999999	0.03238079517535725	0.03174736842105263	0.03738636540497797	0.002377142857142857	0.0576194586112201	0.01037513835674687	0.013187878787878788	0.014054362946967955	0.0	0.01673846153846155	0.08692033164957821	0.08588505819195902	0.08991702233669606	0.02700493785118327	0.1558194849234676	0.020804475512460768	0.02111357057721759	0.01704458558399273	0.0	0.02873791550787975
OTU562	AATAAGTAATATAAGATTTTGATTATTACCTCCATCATTAATTTTACTTTTATCTATTAGAATAGTAGAGACCGGAGCAGATACTGGATGAACTGTTTATCCACCATTATCAAGAAATATTGCCCATGCTGGAGCATCAGTGGATTTAGCAATTTTCTCTTTACATCTGGCTGGAATTTCTTCAATTCTTGGAGCAGCCAATTTTATTACAACTATAATTAATatatGAGCTCCAGGTATATCCTTTGATCAAACCCCTTTATTTGTTTAAGCTGTAGGAATTACAGCCCTTTCATTATTACTTTCCCTTCCTGTTCTTGCAGGAGCAATTACTATATTATTAACAGATTAAAATCTTCAAACTTCATTttttGATCCTGCTGGAGGAGGAGATACGATTCTTTATCAACATTTATTT	COI-5P		Orthoptera		HDIM	Orthoptera53				introduced	0.706421465800192	0.29357853419980845	0.03713604021236618	0.0	0.2617312643572531	0.0019634242404077094	1.0	7.311252903050692e-05	4.090530510360587e-06	0.0	1.0	0.0	0.18910101408341362	0.02185248132921085	0.7612561255521075	0.010476164505750788	1.0000000000000002	0.0	0.0	0.0	0.0	0.0	0.053136938034671705	0.04146730462519936	0.11036270106404983	0.01929499072356202	0.11162173774963095	0.022839229735781136	0.01784074511347185	0.023764760611800516	0.0	0.022644022644022505	0.06625130812760183	0.04943516454400189	0.14625284525137833	0.018576965669988715	0.15837330601220145	0.011416758328095359	0.010728128460686211	0.011611354776878307	0.0	0.016688199827734618
OTU563	AATAAATAATATAAGATTCTGACTTTTACCcccATCATTAATTTTATTATTAAGAGGgggACTGGTAGAAAGAGGTGCTGGCACAGGATGAACTGTATATCCTCCACTATCAGCAGGTATTGCACATGCAGGGGCTTCAGTTGACTTATCAATTtttAGTCTACATTTAGCAGGAGCGTCTTCTATTTTAGGAGCAGTAAACTTTATTACAACTATTATTAATATGCGAACACCTGGGATAGACTGAGATAAAACACCTTTGTTTGTATGATCCGTTtttttAACTGCCATTCTTCTTCTTCTTTCACTTCCAGTTCTAGCAGGAGCTATTACAATATTATTAACAGATCGTAATCTAAATACATCATTttttGACCCAGCTGGgggTGGTGACCCCATCCTTTACCAACACTTATTT	COI-5P		Entomobryomorpha		HDIM	Entomobryomorpha100				introduced	0.6221334440295494	0.3778665559704507	0.39458303227831715	0.09742005245992462	0.86622280120459	0.002132826891710699	1.0	7.311252903050692e-05	4.090530510360587e-06	0.0	1.0	0.0	0.022848833201065812	0.013155955847137333	0.05665256261314521	0.0	0.17778810684162108	0.0026370200247179377	0.002619202321848222	0.004600943526525559	0.0	0.005238404643696444	0.025566314215248905	0.021894736842105265	0.08181988138804072	0.0	0.07741859552765791	0.009379310344827588	0.008242424242424242	0.013811344856792179	0.0	0.010461538461538467	0.11907504123331533	0.1296488321391129	0.12452395228392386	0.016888150609080745	0.13020226951675742	0.020296459249947045	0.023601882613509928	0.018685500849009107	0.0	0.02336347975882857
OTU564	CTTAAACAATATAAGATTTTGACTTTTACCACCCTCTTTAACTCTTCTGATATCAAGTTCAATAGTGGAGATGGGAGTTGGGACTGGTTGAACAGTATACCccccccTATCTAGAAATATTGCACATGCTGGTCCAAGAGTAGACATGTCAATTttttCTTTGCATTTAGCGGGGATTTCCTCAATTTTAGGTGCAGTAAACTTTATTACAACAATCATAAATATACGACCCTCAGGAATAACAATGGATCGAACCCCGTTATTTGTTTGATCAGTGTTAATCACAGCAGTTCTGTTACTCCTCTCACTCCCAGTATTAGCGGGAGCTATCACAATACTACTTACTGATCGAAATATTAATACAACCTTttttGACCCTGCGGGTGGTGGTGATCCAATTCTTTATCAACACTTATTT	COI-5P		Hemiptera		HDIM	Hemiptera299				native	0.10600012095125033	0.8939998790487492	1.0	1.0	0.0	1.0	1.0	0.7551199459254768	0.9999999999999999	0.7745966692414832	1.0	0.9999999999999999	0.9999999999999999	0.9999999999999999	0.0	0.9999999999999999	1.0000000000000002	0.7551020408163265	0.9999999999999999	0.7745966692414832	0.0	0.9999999999999999	0.037118948735509784	0.03780168653678382	0.05582235603311676	0.008208366219415885	0.14102594669342758	0.008636565695052967	0.007589709247167757	0.012950999233760726	0.0	0.00963309250602062	0.11301814061669033	0.11586053545086923	0.1302321205489776	0.04701559419250759	0.3498610872595921	0.00944472939061974	0.008334827029933075	0.011695022151901586	0.0	0.012965286491007519
OTU565	AATAAATAATATAAGTTTCTGACTATTACCcccGTCATTAATTTTATTGATTTCTAGATCTCTAGCTGGATCAGGTTCTGGAACAGGATGAACAGTTTACCccccTctctcAAGTATTACATCTCATTCTGGGCCTTCAGTAGACCTAACAATTttttCATTACATATTGCAGGAGTAAGATCAATTATAGGAGCAATCAATTTTATTTCAACTATTATAAATATACGATCAAaaaaTATTTCTATAGAAAAGTTACCTCTTttttGTTGATCCGTATTAATTACAGCCTTTCTTCTTCTCCTATCATTACCAGTCCTTGCAGGTGCAATTACTATACTCTTGACTGATCGAAACATTAATACATCATTttttGACCCCACAGGAGGAGGAGACCCTATCCTCTACCAACACCTATTT	COI-5P		Hemiptera		HDIM	Hemiptera563				native	0.16011626318815225	0.8398837368118467	1.0	1.0	0.0	1.0	1.0	0.5034376681266615	0.5000020452652552	1.0	1.0	0.9999999999999999	0.9999999999999999	0.9999999999999999	0.0	0.9999999999999999	1.0000000000000002	0.5034013605442177	0.49999999999999994	1.0	0.0	0.9999999999999999	0.0425728805603364	0.04284191140835512	0.0338123557390259	0.008208366219415885	0.05479706409981311	0.008636565695052967	0.007589709247167757	0.014479657331617997	0.0	0.00963309250602062	0.11227781949289559	0.12018824900995294	0.07444011949766255	0.020774332317619437	0.16210962253610064	0.006570246532604901	0.005556551353288716	0.009807771509572844	0.0	0.008643524327338517
OTU566	AATGAACAATATAAGATTTTGATTACTACCTCCTTCCCTAACTCTATTAATTTCAAGTAGATTCGTTAATACAGGTGCCGGGACTGGTTGAACTGTTTATCCTCCCCTctctAGTGTTATTGCCCAcacaGGAGCTTCAGTTGATCTTGCTATTttttCACTCCATTTAGCTGGAGTCAGTTCAATTCTTGGAGCTGTAAATTTTATTACAACAATTATTAATATACGATCTAATGGTTTAACATTTGAACGTATACCTTTATTTGtgtgGTCAGTCTTTATTACAGCTATTTTATTACTTTTGTCTCTTCCTGTACTAGCAGGAGCAATTACTATGTTATTAACAGATCGTAATCTAAATACATCGTTCTTTGATCCTGCAGGAGGTGGTGACCCAATTCTTTATCAACATTTATTT	COI-5P		Psocoptera		HDIM	Psocoptera133				introduced	0.705025916759974	0.29497408324002694	0.08611730049994365	0.05621973350348085	0.3020012939684551	0.004878939885710002	1.0	0.0018601709684848966	0.002408072343655827	0.0028184607664368043	1.0	0.004948013623855182	0.009986734982194772	0.008162716987218918	0.020962979783153132	0.0	0.05961689344089651	0.000639283377869421	0.0	0.0012470443350382442	0.0	0.0014286687650696662	0.2675427376407363	0.26700898587933247	0.208223343006209	0.03623693379790937	0.38084439298688794	0.11861819767622954	0.10051736881005163	0.13085330344113077	0.0	0.1701063164477798	0.39992846260798437	0.42042337717139033	0.298727402743959	0.056020408163265235	0.5026754528943325	0.08831376018875987	0.07908163265306123	0.06730229504439163	0.0	0.11071428571428558
OTU567	GTTAAATAATTTAAGCTTTTGGTTATTAATCCCCTCTTTATATTTATTAATTATAAGAAGAATAATTGATCAAGGTGTAGGAACAGGATGAACAGTATACCccccTCTGTCTAATTCTATATTCCATAGAGGGTATTCTGTTGATACTGCGATTttttCTCTTCATCTTGCAGGAATTTCTTCTATTTTAGGAGCAATTAATTTTATTACAACAATTTTAAATATACGAAGAGCTATGTGTAATATAGACAAATTACCTTTATTTGtgtgATCTGTAATAATTACAGCTTttttATTACTTTTAGCTCTTCCAGTATTAGCAGGAGCTATTACTATACTTTTAACAGATCGAAATATAAATACTTCTTtttttGACCCATCTGGgggAGGAGACCCAATTTTATACCAACATCTATTT	COI-5P	Trioza sp.	Hemiptera		HDIM	Hemiptera524				native	0.08952550278989875	0.910474497210101	1.0	1.0	0.0	1.0	1.0	0.9680818732937054	0.9999999999999999	0.33333333333333226	1.0	0.9999999999999999	0.9999999999999999	0.9999999999999999	0.0	0.9999999999999999	1.0000000000000002	0.9680795395081111	0.9999999999999999	0.33333333333333226	0.0	0.9999999999999999	0.041047307853410986	0.0453620238441407	0.04309403063750659	0.002736122073138628	0.0597244288194482	0.01078293113405992	0.0	0.02012301095830017	0.0	0.028899277518061862	0.1087615325041337	0.12127017739972408	0.09900749623773439	0.018587560494712264	0.15889102599798363	0.02106172224283341	0.019447929736511837	0.013043961813602213	0.0	0.028091454063850052
OTU568	AATGAATAACATGAGGTTCTGGTTGCTGCCTCCTTCTTTGACACTACTCTCCATATCAGCATTTGCTGGAATAGGGGCTGGCACTGGTTGGACGGTGTACCCTCCGTTATCTGGTAACCTGTTCCATTCGGGGTTTTCTGTAGATCTGGCTATTtttAGATTACACCTTGCAGGTgtgtCCTCAATTCTAGGGGCCATCAATTTCATTACTACGATTCTAAACATACGATCAGCATCCGTCACTTTAGATTCAATTCCTTTATTTGTCTGATCTGTATTAATCACAGCAGTGCTTTTACTTTTATCCCTACCTGTGTTGGCTGGAGCTATCACTATACTTTTAACAGACCGTAACTTTAACACTTCATTttttGATCCTTCAGGTGGAGGGGATCCTATTTTATACCAACATCTTTTC	COI-5P		Sarcoptiformes		HDIM	Sarcoptiformes106				native	0.49887964627155995	0.5011203537284402	0.5341678487995329	0.20688185910830045	0.8683176212758363	0.008660311422231556	1.0	7.311252903050692e-05	4.090530510360587e-06	0.0	1.0	0.0	0.018288949606291974	0.018496429073808676	0.02151098321338717	0.0	0.08974071308869178	0.0	0.0	0.0	0.0	0.0	0.09342571362717789	0.09815678436597815	0.10973902254531087	0.0	0.15340673019782727	0.02216208351520409	0.01738908068021983	0.02664339878195942	0.0	0.033106134371957	0.1299057110422056	0.15126238204140097	0.16803877211567736	0.01157495256166971	0.17641924623402874	0.011128775834658171	0.008403361344537731	0.010369586315314285	0.0	0.016339869281045583
OTU569	TATAAATAATATAAGATTTTGACTTTTGCCTCCTTCATTAACTCTTTTAATTTCCAGAAGAATCGTAGAAACAGGAGCAGGAACTGGTTGAACAGTTTATCCACCTctctcATCAAATATTGCTCATGGAGGAAGATCTGTAGATTTAGCAATCTTTTCTCTTCATCTTGCTGGAATTTCTTCAATTTTAGGTGCAATTAATTTTATCACTACAATTATTAATATACGAGTTAATAATatatCATTTGATCAAATACCTTTATTTGTTTGATCTGTTGGAATTACAGCTTTACTTTTACTTCTTTCTTTACCTGTTTTAGCAGGAGCTATTACCATACTTTTAACTGACCGAAATTTAAATACTTCATTttttGACCCTGCTGGAGGAGGAGATCCAATTTTATATCAACATTTATTT	COI-5P	Hyposmocoma sp.	Lepidoptera		HDIM	Lepidoptera230			Introduced	native	0.12959149068127163	0.870408509318728	1.0	1.0	0.0	1.0	1.0	0.985828700574391	0.9999999999999999	0.24743582965269384	1.0	0.9999999999999999	0.9999999999999999	0.9999999999999999	0.0	0.9999999999999999	1.0000000000000002	0.985827664399093	0.9999999999999999	0.24743582965269384	0.0	0.9999999999999999	0.029542242541383764	0.025233296005972326	0.12202697896328804	0.0	0.12643256011952955	0.07374935463710248	0.0	0.13254419379379748	0.0	0.1854882705946536	0.03347044802237505	0.031102749841761167	0.1766549265590807	0.0	0.1654469815501267	0.04732980779870267	0.002754086709310008	0.07391250848291585	0.0	0.13495024875621878
OTU570	AATAAATAATTTAAGATTTTGATTATTACCTCCTTCATTATTTCTTTTGTTAGTTTCTTCTTTAGTCGAGATAGGTGTTGGTGCGGGATGAACTGTTTATCCcccATTAGCGGGTTTAGAAGGTCATGCTGGGAGATCTGTAGATTTTGCTATTttttCTTTACATTTAGCTGGGGCTTCATCTATTATAGGGGCTATTAATTTTATTTCTACAATTTTAAATATACGTTCTTATGGAATAACAATAGAAAAGGTTCCTTTATTTGTATGATCAGTTTTAATTACTGCTGTTTTATTATTATTGTCTTTACCAGTATTAGCTGGTGCAATTACTATATTATTAACAGATCGAAATTTTAATACTTCTTtttttGACCCTTCTGGTGGgggAGATCCTATTTTATTCCAACATTTATTT	COI-5P		Araneae		HDIM	Araneae98				native	0.08712272781631997	0.9128772721836794	1.0	1.0	0.0	1.0	1.0	0.915281395433814	0.9999999999999999	0.5000000000000006	1.0	0.9999999999999999	0.9999999999999999	0.9999999999999999	0.0	0.9999999999999999	1.0000000000000002	0.9152752009894867	0.9999999999999999	0.5000000000000006	0.0	0.9999999999999999	0.07536068867436149	0.07618618280175801	0.05136344235957947	0.03817681248088091	0.18467585642604098	0.04780365935743003	0.035299461423657794	0.04780622419818934	0.0	0.05600395322022687	0.09875034570177313	0.09970943252356929	0.058505067755279944	0.05045112781954864	0.23618816285813035	0.017007002652935633	0.015538847117794439	0.011941645006588982	0.0	0.021150097465886485
OTU571	TATGAATAATATAAGATTTTGATTATTACCTCCCTCGTTAGTGTTACTTTTAAGTAGAGGATTAGTGGAgagagGAGTGGGGACAGGGTGAACTGTGTACCCTCCTTTAGCATCAGGAATCGCAcacaGTGGGGCTTCTGTCGATTTAGGTATTttttCTTTACACCTTGCAGGGGCCTCTTCTATTTTAGGAGCTGTAAATTTTATTACGACCATTATTAATATGCGAACGGCAGGGATAAaaaTAGACCGGGTTCCTTTGTTTGTATGATCTGTATTAATTACGGCAGTGCTTTTACTTTTATCACTACCTGTTTTAGCAGGGGCTATTACTATACTTTTAACAGACCGAAATTTAAATACTTCTTtttttGACCCAAGAGGTGGTGGAGACCCTATTCTTTACCAGCATTTATTT	COI-5P		Isopoda		HDIM	Isopoda14				introduced	0.6725629235678896	0.32743707643211195	0.6020637680622395	1.0	0.8874392197009101	0.011856344019100991	1.0	7.311252903050692e-05	4.090530510360587e-06	0.4903107163092287	1.0	0.0	0.016455572746959864	0.011738094966744545	0.02474301644408393	0.0030204247377386335	0.06424201030974343	0.0	0.0	0.4708597554322833	0.0	0.0	0.08588917977697957	0.08239954725523478	0.05578292402357423	0.06390168970814125	0.105008500065385	0.0	0.0	0.04509984954223943	0.0	0.0	0.10922374194984028	0.10357548112257337	0.05459544176703425	0.098524087997772	0.10134318913030005	0.0	0.0	0.028740429373879706	0.0	0.0
OTU572	GATAAATAATTTAAGATTTTGGTTGCTTCCccccTCACTTtttATACTGTTTATTTCGTCTATAGTAGACGTAGGGGTTGGGGCAGGATGAACTGTGTACCccccTCTTGCATCTTTGGATGGGCATCCTGGTAGATCTGTGGATTTTGCAATTttttCTCTTCATTTAGCAGGGGCTTCTTCTATTATAGGGGCTATTAATTTTATTTCTACTATTtttAATATACGAATAAGAGGGGTTTCTATAGAAAAGGTTCCTCTTtttGtgtgGTCTGTTTTAATTACTGCTGTGTTATTACTCTTATCTTTACCCGTTCTAGCAGGTGCTATCACAATATTGTTAACAGATCGAAATTTTAATACTTCTTtttttGATCCTTCAGGgggAGGAGACCCTGTGTTGTTTCAACATTTGTTT	COI-5P	Tetragnatha GoldenDome	Araneae		HDIM	Araneae175				native	0.07229083855333449	0.9277091614466659	1.0	1.0	0.0	1.0	1.0	0.9708476126101759	0.9999999999999999	0.3216337604513376	1.0	0.9999999999999999	0.9999999999999999	0.9999999999999999	0.0	0.9999999999999999	1.0000000000000002	0.9708454810495627	0.9999999999999999	0.3216337604513376	0.0	0.9999999999999999	0.07147522532681945	0.07618618280175801	0.07341640331031711	0.0031814010400733595	0.18754048066882664	0.037606595469908924	0.035299461423657794	0.03614914201566121	0.0	0.06720474386427265	0.09929296416200048	0.1118118455291474	0.09495361515016434	0.01834586466165408	0.26469062331234416	0.04507868670227616	0.04273182957393421	0.028229067175336332	0.0	0.060428849902533915
OTU573	GATAAATAATATAAGATTTTGACTACTCCccccTTCCCTCCTACTTTTACTATCAGGAGGTTTGGTAGAAAGAGGGGCAGGAACAGGATGAACGGTATACCCTCCACTATCAGCTGGGATCGCCCACGCAGGGGCATCCGTAGATCTTTCTATTtttAGTCTTCATCTAGCAGGTGCTTCTTCTATTTTAGGGGCAGTAAATTTTATCACAACCATTATTAATATACGTAGTGCTGGTATGTCTTGAGATCGAACACCTCTTtttGTTTGATCAGTTTTCCTAACAGCTATTCTTCTGTTATTGTCCCTTCCTGTCTTAGCAGGAGCCATCACTATACTTCTAACAGACCGAAACTTAAATACATCTTTCTTTGACCCAGCAGGTGGAGGAGATCCAATTTTATACCAACACCTATTT	COI-5P		Entomobryomorpha		HDIM	Entomobryomorpha41				introduced	0.6823956428614706	0.3176043571385298	0.5623230182074115	1.0	0.879257424823226	0.002374830679286382	1.0	0.0050240785248012315	4.090530510360587e-06	0.01862309857184893	1.0	0.04066979471132097	0.01705680884173947	0.012815054474760314	0.04356419218468574	0.0	0.1774109510550627	0.0007183761764954068	0.0	0.0037184414605901483	0.0	0.007155042897537948	0.027039092464473922	0.021894736842105265	0.08182004941804788	0.0	0.08009415457041978	0.0018706657751456559	0.0	0.008172159160450315	0.0	0.010461538461538467	0.13225145657226312	0.14636001288809453	0.08511406998114816	0.05910852713178288	0.13351650910445673	0.047817558426815385	0.04291251384274617	0.028142271235842294	0.0	0.06007751937984451
OTU575	AATAAATAATTTATCTTtttGATTATTACCACCTTCATTATTtttATTATTTATATCTTCTATAGTTGAAATAGGGGTAGGAGCAGGGTGAACTGTTTATCCTCCTTTAGCGTCTAGTGTAGGCCATATAGGAAGATCTATAGATTTTGCTATTttttCTCTTCATTTAGCAGGAGCTTCTTCTATTATAGGGGCTGTGAATTTTATTTCTACTATTATTAATATACGAAGTCAAGGTATAAGAATAGAAaaaGTACCTTTATTTGTATGATCTGTATTGATTACTGCTATTTTATTATTATTATCTCTTCCTGTATTAGCAGGGGCTATTACTATATTATTAACAGATCGTAATTTTAATACTTCGTTttttGATCCTGCTGGAGGgggggATCCTATTTTATTTCAACATTTGTTT	COI-5P	Mecaphesa discreta	Araneae		HDIM	Araneae254				native	0.07837421276328324	0.9216257872367172	1.0	1.0	0.0	1.0	1.0	0.839014038525082	0.9999999999999999	0.6546536707079773	1.0	0.9999999999999999	0.9999999999999999	0.9999999999999999	0.0	0.9999999999999999	1.0000000000000002	0.8390022675736962	0.9999999999999999	0.6546536707079773	0.0	0.9999999999999999	0.07003435109600384	0.07325594500169044	0.07560168999025715	0.0031814010400733595	0.23337446855339838	0.0055789378686816014	0.0	0.01324656460695881	0.0	0.011200790644045267	0.10053984549040099	0.10727344065205581	0.0935557297360645	0.009172932330826907	0.3231956737183619	0.01403541699594302	0.007769423558896889	0.015481302549527124	0.0	0.021150097465886485
OTU576	CATAAATAATTTAAGATTTTGGTTACTTCCTCCTTCACTTtttATGTTGTTTATTTCCTCTATAGTAGATGCAGGGGTTGGGGCAGGATGAACTGTTTATCCcccTCTTGCATCTTTAGATGGGCATCCGGGGAGATCTGTGGATTTTGCAATTTTCtctctTCACTTAGCAGGGGCTTCTTCTATTATGGgggCTATTAATTTTATTTCTACCATTtttAATATACGAATAAGAGGGGTTTCTATAGAAAAGGTGCCTCTTtttGtgtgATCTGTTTTGATTACTGCCGTATTATTACTTTTATCTTTACCTGTTTTAGCAGGGGCTATTACTATATTGCTTACAGATCGAAATTTTAATACCTCTTtttttGACCCCTCAGGAGGgggAGACCCTGTGTTGTTCCAACACTTGTTT	COI-5P		Araneae		HDIM	Araneae269				native	0.08308073610785904	0.9169192638921414	1.0	1.0	0.0	1.0	1.0	0.7551199459254768	0.9999999999999999	0.7745966692414832	1.0	0.9999999999999999	0.9999999999999999	0.9999999999999999	0.0	0.9999999999999999	1.0000000000000002	0.7551020408163265	0.9999999999999999	0.7745966692414832	0.0	0.9999999999999999	0.0764290596478458	0.08204665840189329	0.08739363677945752	0.012725604160293587	0.18467585642604098	0.0075315661227195055	0.0	0.01458048145693815	0.0	0.011200790644045267	0.10175488250935932	0.11786305203193646	0.11445075795388422	0.012230576441102717	0.26169036431716364	0.005741761498339791	0.0038847117794484445	0.005938194813681696	0.0	0.0090643274853797
OTU577	AATAAATAACATAAGATTTTGATTATTACCTCCATCACTAACACTATTATTAATAAGTAGTATAGTAGAAACAGGGGCAGGAACAGGATGAACAGTATACCccccATTATCTAATTCTATATTTCACAGAGGTGCTCCTGTAGATATAGCAATTttttCATTACATTTAGCAGGTATTTCTTCAATTTTAGGAGCAATTAATTTCATTTCCACAATTATTAATATACGACCAGCAGGTATAACACCTGAAaaaaCTCCCCTATTTGtgtgATCAGTAGGTATTACAGCTTTACTACTCTTATTATCATTACCAGTATTAGCAGGAGCAATTACAATATTATTAACTGATCGAAATTTCAATACATCATTtttCGATCCCACAGGAGGAGGGGACCCTATTTTATATCAACATTTATTC	COI-5P		Hemiptera		HDIM	Hemiptera532			Native	native	0.3746217010840493	0.62537829891595	1.0	1.0	0.0	1.0	1.0	0.9061293126047661	0.9999999999999999	0.5222329678670928	1.0	0.9999999999999999	0.9999999999999999	0.9999999999999999	0.0	0.9999999999999999	1.0000000000000002	0.9061224489795918	0.9999999999999999	0.5222329678670928	0.0	0.9999999999999999	0.04120132612708057	0.03780168653678382	0.1042648898613928	0.002736122073138628	0.3898578650350008	0.006218327300437575	0.0	0.01310704099811533	0.0	0.01926618501204124	0.105274409402596	0.10287739477361806	0.1407728681262035	0.02624126187488789	0.5504869381355514	0.012680575807928087	0.011113102706578096	0.011579880739713994	0.0	0.02160881081834655
OTU578	TATGAATAATATAAGATTTTGACTCCTTCCcccTTCTTTAGCCCTTTTGTCTTCTTCTGCATTTGCAGGTATAGGAGCTGGTACCGGATGAACTGTGTATCCACCTCTAGCCGGAAATTTGTTTCATTCTGGGATTTCGGTGGACTTAGCTATTtttAGTTTACATTTAGCAGGTGCCTCCTCAATTCTTGGGGCAATTAACTTTATTACTACTATTTTAAATATACGTTCTTCATCTATATCTTTAGACTCGATCCCTTTATTTGTATGATCAGTACTAATCACAGCAGTGTTACTTCTTCTATCTTTACCTGTGCTAGCAGGAGCTATCACAATGCTTCTTACAGATCGTAATTTCAATACGTCATTtttCGATCCATCAGGAGGAGGAGACCCAATTTTATATCAACATCTATTT	COI-5P		Sarcoptiformes		HDIM	Sarcoptiformes70				introduced	0.7165606604324568	0.283439339567544	0.4078504843460662	0.14627893864422103	0.8063793368032336	0.014746007889837074	1.0	7.311252903050692e-05	4.090530510360587e-06	0.0	1.0	0.0	0.015945682316152208	0.016103627146041334	0.021735414666196804	0.0	0.09082994016490083	0.0015824542482729958	0.0	0.0035079345213850917	0.0	0.007421000998013769	0.10281521349649979	0.1039307128580946	0.09253825841311854	0.03447860156720913	0.15905136952854848	0.07667685144769328	0.06955632272087932	0.07584070908471803	0.0	0.09931840311587152	0.14563429984254883	0.15289861909386288	0.11226479472325858	0.06448902141501749	0.18615443196791595	0.05138985492845738	0.04621848739495752	0.03995804405512808	0.0	0.06209150326797374
OTU579	TATAAATAATATAAGATTTTGGTTATTACCACCTTCTATTACCTTACTTATTATAAGTAGAATTGTTGAAAATGGGGCAGGTACTGGATGAACAGTATATCCACCCCTGTCAGGGAATatatCTCATAATGGAAGATCTGTAGATTTAGCAATTTTCTCCCTACACTTAGCAGGGGTTTCATCAATCCTTGGAGCCGTAAACTTTATTTCAACAATTATCAATATACGACCTATAGGAATAACATTAGAACGAATTCCCCTATTTGTTTGATCTGTGGGGATCACCGCCCTACTATTATTATTATCATTACCCGTTCTAGCAGGAGCTATTACTATATTATTAACAGATCGAAACTTTAATACATCATTCTTCGACCCGGCAGGgggTGGAGACCCTATTCTTTATCAACATTTATTC	COI-5P		Hemiptera		HDIM	Hemiptera605				native	0.13230477519153866	0.8676952248084612	1.0	1.0	0.0	1.0	1.0	0.8629837792678264	0.9999999999999999	0.6123724356957942	1.0	0.9999999999999999	0.9999999999999999	0.9999999999999999	0.0	0.9999999999999999	1.0000000000000002	0.8629737609329446	0.9999999999999999	0.6123724356957942	0.0	0.9999999999999999	0.03423082080644891	0.03528157410099824	0.03344225550569493	0.008208366219415885	0.05233338173999544	0.00705025771024734	0.0	0.012454154516227682	0.0	0.00963309250602062	0.10115726233800079	0.1115328218917855	0.08479534502590651	0.01749417458325842	0.1664010845869235	0.018772132950300616	0.019447929736511837	0.013706777376994024	0.0	0.023769691900181054
OTU580	AATAAATAATATAAGTTTCTGAATATTACCcccTTCAATTACCCTTTTACTAGCCAGAAGTATAGTAGAAAATGGGGCTGGAACAGGATGAACTGTTTATCCcccACTTTCTTCAGGAATTGCCCATGGAGGAGCTTCTGTTGATTTAGCAATTttttCTCTTCATCTTGCTGGAATTTCTTCTATTTTAGGAGCTGTAAATTTTATTACAACAGTAATTAATATACGGTCAACAGGAATTACTTTTGATCGAATGCCATTATTTGTTTGATCTGTTGTTATTACTGCTATTTTACTTTTACTCTCATTACCTGTTTTAGCCGGAGCTATTACTATATTATTAACTGATCGAAATCTTAATACTTCATTCTTCGACCCCGCTGGAGGAGGAGACCCAATTTTATATCAACATTTATTT	COI-5P		Diptera		HDIM	Diptera542				native	0.10041276636744607	0.8995872336325541	1.0	1.0	0.0	1.0	1.0	0.9822478551585545	0.9999999999999999	0.2672612419124235	1.0	0.9999999999999999	0.9999999999999999	0.9999999999999999	0.0	0.9999999999999999	1.0000000000000002	0.9822465571594494	0.9999999999999999	0.2672612419124235	0.0	0.9999999999999999	0.049876673205516225	0.04151972852485188	0.1017532185834365	0.0018782734332670283	0.07144171458131125	0.03855638751602986	0.031260774623605915	0.03400110674797544	0.0	0.05951570553340464	0.09650754961524255	0.08285752604196488	0.17047460548651125	0.01158044613194089	0.11741877396420314	0.04449455790019955	0.04168644201866779	0.022411981640424662	0.0	0.04958779377384004
OTU581	AATAAATAACATAAGATTTTGGCTTCTTCCTCCTTCTCTTACTCTTTTAATCTCAAGAAGATTTGTTAATACTGGTGCAGGAACTGGTTGAACAGTTTATCCACCTctctctAGAGTTATTGCCCATACTGGGGCCTCAGTTGATCTCGCCATTttttCTCTTCATTTAGCTGGTGTTAGATCCATTCTTGGGGCTGTAAATTTCATTACAACCATTATTAATATGCGCTCTAATGCTTTAACTTTCGAACGAATACCTTTATTTGTTTGATCAGTATTTATTACAGCTATTTTATTACTTTTATCCCTTCCCGTCTTAGCAGGTGCTATTACTATACTATTAACTGACCGTAATTTAAATACTTCATTCTTTGACCCTGCAGGAGGgggTGACCCTATCCTTTATCAACATTTATTT	COI-5P		Psocoptera		HDIM	Psocoptera121				introduced	0.7071115319214364	0.2928884680785646	0.0692079992376666	0.03156395757546258	0.34795347161029805	0.0023701317180376694	1.0	0.0023797851574571933	0.002408072343655827	0.0038655572326621386	0.9952013502918702	0.010302967430554411	0.010101251096986084	0.008248052377007056	0.022227642484203235	0.0	0.05811899614009452	0.0003303105720605728	0.0	0.0012232103890128653	0.0	0.0022196721230536417	0.2510342722882833	0.26700898587933247	0.288495359371872	0.012078977932636457	0.36996813671549816	0.23742415664676203	0.20103473762010327	0.18455973353114768	0.0	0.2976860537836146	0.36890981976581955	0.39578632212432063	0.4155363088420135	0.0435714285714284	0.5087831229916641	0.12039567268099091	0.11071428571428531	0.07766413587683478	0.0	0.17222222222222205
OTU582	GATAAATAATTTAAGATTTTGGCTTCTTCCTCCTTCCCTTtttATATTATTTATTTCATCTATAGTAGATGTGGGAGTTGGGTCAGGGTGGACTGTGTATCCTCCTTTGGCAGCCCTGGATGGGCACCCAGGGAGATCTGTTGATTTTGCAATTttttCACTTCATTTAGCAGGGGCTTCCTCTATTATAGGGGCTATTAATTTTATTTCTACAATTATTAATATACGAATAAGAGGGGTTACTATAGAGAAAGTCCcccTTtttGtgtgGTCTGTTTTAATCACAGCAGTATTATTACTTTTATCGTTACCTGTGCTAGCAGGTGCTATTACTATATTGCTTACAGACCGAAATTTTAATACATCTTtttttGATCCTTCTGGgggAGGAGACCCTGTGTTGTTCCAACATTTGTTT	COI-5P		Araneae		HDIM	Araneae300				native	0.0833335515435287	0.9166664484564709	1.0	1.0	0.0	1.0	1.0	0.80545640148524	0.9999999999999999	0.7071067811865475	1.0	0.9999999999999999	0.9999999999999999	0.9999999999999999	0.0	0.9999999999999999	1.0000000000000002	0.8054421768707483	0.9999999999999999	0.7071067811865475	0.0	0.9999999999999999	0.0747401926898414	0.08204665840189329	0.08450656980524773	0.006362802080146719	0.19040510491161247	0.022494277486523485	0.035299461423657794	0.029547217662801103	0.0	0.022401581288090534	0.10366338460833255	0.12391425853472553	0.11788327746840917	0.009172932330826907	0.25869010532198333	0.008819345661450458	0.007769423558896889	0.008025721647634172	0.0	0.012085769980506783
OTU583	GATAAATAATTTAAGATTTTGGTTACTCCccccTTCACTTtttATGTTGTTTATCTCCTCTATAGTAGATGTAGGAGTTGGTGCAGGGTGAACTGTTTATCCcccccTTGCATCTTTAGATGGGCATCCGGGTAGATCTGTGGATTTTGCAATTttttCTCTTCATTTAGCAGGGGCTTCTTCTATTATGGgggCTATTAATTTTATTTCCACTATTtttAATATACGAATAAGAGGGGTTTCTATAGAAAAGGTCCCTCTTtttGtgtgATCTGTTTTGATTACTGCTGTGTTATTACTTTTATCTTTGCCTGTTTTAGCAGGTGCTATTACTATATTGCTTACAGATCGAAATTTTAATACCTCTTtttttGACCCCTCTGGgggAGGAGATCCTGTGCTATTTCAACATTTGTTT	COI-5P	Tetragnatha Redstar	Araneae		HDIM	Araneae266				native	0.08144995148668208	0.9185500485133178	1.0	1.0	0.0	1.0	1.0	0.80545640148524	0.9999999999999999	0.7071067811865475	1.0	0.9999999999999999	0.9999999999999999	0.9999999999999999	0.0	0.9999999999999999	1.0000000000000002	0.8054421768707483	0.9999999999999999	0.7071067811865475	0.0	0.9999999999999999	0.07151885065502812	0.07911642060182572	0.08635247563587471	0.006362802080146719	0.18467585642604098	0.019280809274162983	0.017649730711828897	0.02973846378660283	0.0	0.033602371932136325	0.09715277099286801	0.1118118455291474	0.10881512830056685	0.010701754385964681	0.26469062331234416	0.008819345661450458	0.007769423558896889	0.0076508288237999685	0.0	0.012085769980506783
OTU584	GATAAATAATATAAGTTTCTGAATATTACCcccTTCAATTACTCTTTTACTAGCGAGAAGTATAGTGGAAAATGGAGCTGGGACAGGATGAACTGTTTATCCcccATTATCTTCGGGGATTGCCCATGGAGGAGCTTCTGTTGATTTAGCAATTttttCTCTTCATCTTGCTGGAATTTCTTCTATTTTAGGGGCTGTAAATTTTATTACAACAGTAATTAATATACGATCAACAGGAATTACTTTTGATCGAATACCATTATTTGTTTGATCTGTTGTTATTACTGCTATTTTACTTTTACTCTCATTGCCTGTTTTAGCTGGAGCTATTACTATATTATTGACTGATCGAAATCTTAATACTTCATTCTTCGACCCAGCAGGgggAGGAGATCCAATTTTATACCAACATTTATTT	COI-5P		Diptera		HDIM	Diptera542				native	0.10041276636744607	0.8995872336325541	1.0	1.0	0.0	1.0	1.0	0.9822478551585545	0.9999999999999999	0.2672612419124235	1.0	0.9999999999999999	0.9999999999999999	0.9999999999999999	0.0	0.9999999999999999	1.0000000000000002	0.9822465571594494	0.9999999999999999	0.2672612419124235	0.0	0.9999999999999999	0.049876673205516225	0.04151972852485188	0.1017532185834365	0.0018782734332670283	0.07144171458131125	0.03855638751602986	0.031260774623605915	0.03400110674797544	0.0	0.05951570553340464	0.09650754961524255	0.08285752604196488	0.17047460548651125	0.01158044613194089	0.11741877396420314	0.04449455790019955	0.04168644201866779	0.022411981640424662	0.0	0.04958779377384004
OTU585	AATGAATAATATAAGATTTTGGCTTCTCCccccTTCCTTAATTTTATTAATCTCCAGTTCAATAGTAGGTTCAGGTTCCGGTACAGGATGAACAGTGTATCCcccACTATCCAATTACACTTCACATTCTGGGCCATCTGTAGATTTAACAATTttttCACTTCATGTTGCTGGAATTAGATCTATTATAGGAGCTATCAATTTCATTTCAACCATCTTAAACATGCGGTCTAAaaaCTTTTCAATAGAAaaaaTACCCCTTttttGTTGATCAGTTTTAATTACAGCAATTTTACTTCTTTTATCCCTCCCAGTTTTAGCAGGGGCAATTACTATACTGTTAACTGACCGTAATTTAAACACCTCATTttttGACCCAACAGGTGGAGGTGACCCAATTCTTTACCAACATCTTTTC	COI-5P		Hemiptera		HDIM	Hemiptera491				native	0.10672965367870864	0.8932703463212907	1.0	1.0	0.0	1.0	1.0	0.7551199459254768	0.9999999999999999	0.7745966692414832	1.0	0.9999999999999999	0.9999999999999999	0.9999999999999999	0.0	0.9999999999999999	1.0000000000000002	0.7551020408163265	0.9999999999999999	0.7745966692414832	0.0	0.9999999999999999	0.04376353131281155	0.0453620238441407	0.039197511729544825	0.008208366219415885	0.057260746459630654	0.0	0.0	0.0	0.0	0.0	0.11704261351027748	0.12559789095880777	0.07944704184264378	0.02952141960924891	0.17498400868856873	0.006980886940892511	0.005556551353288716	0.00741687389990508	0.0	0.010804405409173016
OTU586	ACTGAACAATATAAGATTTTGACTTTTACCccccTCCCTCACCCTCCTTATATCTAGATCCATAGTAGAAATGGGTGTTGGGACGGGTTGGACTGTCTACCCGCCCTTATCTAGAAATATTGCCCACGCTGGGCCAAGAGTGGATATGTCAATTttttCACTACACTTGGCTGGAATTTCCTCAATCCTGGgggCTGTCAATTTTATTACAACAGTTATAAATATACGACCCTCGGGGATAACCTTAGACCGAACTCCCTTATTTGTTTGATCAGTACTAATTACCGCAGTACTATTACTGCTCTCGCTCCCAGTCCTGGCTGGCGCAATTACCATGTTACTTACCGATCGTAACATTAATACAACATTttttGATCCTGCTGGgggAGGTGACCCAATTCTTTATCAACATTTATTT	COI-5P	Nesophrosyne sp.	Hemiptera		HDIM	Hemiptera374				native	0.15886197326872253	0.8411380267312764	1.0	1.0	0.0	1.0	1.0	0.5034376681266615	0.5000020452652552	1.0	1.0	0.9999999999999999	0.9999999999999999	0.9999999999999999	0.0	0.9999999999999999	1.0000000000000002	0.5034013605442177	0.49999999999999994	1.0	0.0	0.9999999999999999	0.032454227324652106	0.03528157410099824	0.035226466491199	0.008208366219415885	0.04986969938017789	0.0	0.0	0.0	0.0	0.0	0.11388084319095731	0.12343403417926581	0.0961782605225093	0.03717512098942453	0.18893126035374233	0.0049276848994536755	0.004167413514966537	0.007355828632179124	0.0	0.0064826432455035
OTU587	AATAAACAATATAAGATTTTGACTTTTACCTCCCTCATTAACTCTTCTTCTTTCAAGAAGATTTGTAAATACCGGTGCTGGGACTGGTTGAACTGTATACCCTCCCCTTTCAAGAGTTATTGCCCATACAGGGGCTTCCGTTGACCTTGCAATTttttCGCTACATTTAGCAGGAGTTAGATCAATTTTAGGAGCCGTAAACTTCATTACAACAATTATTAATATACGTTCTAATGGTTTAACATTTGAACGTATGCCTTTATTTGTTTGGTCAGTATTTATTACAGCTATTTTATTGCTTCTTTCtctcCCTGTTTTAGCAGGAGCCATTACTATATTGTTAACCGATCGAAATTTAAATACATCTTttttCGACCCAGCAGGAGGAGGAGATCCTATTCTTTACCAACATTTATTT	COI-5P		Psocoptera		HDIM	Psocoptera135				introduced	0.7092476777544735	0.2907523222455273	0.11891605178067965	0.047176289990182425	0.4847652640199907	0.004919936197198388	1.0	0.0010495845361468265	4.090530510360587e-06	0.002239992347078941	1.0	0.0025865203691374564	0.00872236568966922	0.006582686492587659	0.02225633865156505	0.0	0.05875703472504898	0.0004403903030415756	0.0	0.0010101659627406796	0.0	0.0011664391810290579	0.2655245568171218	0.26700898587933247	0.2818395436202028	0.03623693379790937	0.38084439298688794	0.08578637510513007	0.06701157920670109	0.0892627593711549	0.0	0.0850531582238899	0.3824330615942529	0.39578632212432063	0.3164500848029207	0.031122448979591825	0.5271061332836586	0.04909206081081083	0.039540816326530275	0.052876972876425066	0.0	0.07380952380952337
OTU588	AATAAATAATATAAGATTTTGACTTCTTCCTCCCTctctTTCTCTTTTACTTTCAAGTAGCCTAGTTAATACTGGTGCTGGTACGGGATGAACAGTGTACCccccACTTTCAAGAGTTATTGCACATACAGGAGCATCTGTTGATTTAGCTATTttttCTCTTCATTTAGCTGGTGTTAGTTCAATTTTAGGAGCCGTAAATTTCATTACAACAATTATTAATATACGATCAAATGGTTTAACCTTAGAACGAATACCTTTATTTGTTTGATCTGTATTTATTACAGCAATTTTATTATTATTGTCTTTACCAGTATTAGCTGGTGCTATTACGATACTTCTTACTGACCGAAATTTAAATACATCTTttttCGACCCTGCAGGTGGTGGAGACCCTATTTTGTACCAACATTTATTT	COI-5P	Ectopsocus californicus	Psocoptera		HDIM	Psocoptera30		Introduced	Introduced	introduced	0.7120741580705913	0.2879258419294098	0.2459335716211386	0.09172265288144152	0.6417864485215728	0.030866551620042666	1.0	7.108227219917713e-05	4.090530510360587e-06	4.657337569986993e-06	0.9945211215189704	0.0	0.009808055891948725	0.00760235531618486	0.01952727169653724	0.0009907002285343628	0.05224107898709384	0.00045146052004741034	0.0	0.0010355587934688156	0.0	0.0011957602963418095	0.29076904089823374	0.2781343602909713	0.15522591120033505	0.132868757259001	0.3482156241727188	0.028595458368376063	0.0	0.05535841333650853	0.0	0.04252657911194495	0.44402919536284474	0.44506043221846037	0.19425637535637072	0.20540816326530595	0.5026754528943325	0.04207890926640883	0.039540816326530275	0.04279613617763867	0.0	0.06150793650793649
OTU589	AATAAATAATATAAGTTtttGACTTCTTCCccccTCTTTAACTTTATTAATTTCAAGTAGAATTGTAGAAAATGGAGCAGGAACAGGATGAACAGTATACCCACCTCTTTCATCAAATATTGCTCATGGAGGAAGATCAGTAGATTTAGCTATTttttCTTTACATCTAGCTGGAATTTCATCAATTTTAGGGGCTATTAATTTTATTACTACAATTATTAATATACGATTAAATAGATTATCTTTTGATCAAATACCTTTATTTATTTGAGCTGTAGGAATTACTGCATTtttATTATTATTATCATTACCTGTTTTAGCCGGAGCTATTACTATACTTTTAACAGATCGAAATTTAAATACTTCTTtttttGACCCAGCTGGAGGgggAGATCCAATTTTATACCAACATTTATTT	COI-5P		Lepidoptera		HDIM	Lepidoptera229			Introduced	native	0.13050976441722412	0.8694902355827756	1.0	1.0	0.0	1.0	1.0	0.9994538360513343	0.9999999999999999	0.14744195615492853	1.0	0.9999999999999999	0.9999999999999999	0.9999999999999999	0.0	0.9999999999999999	1.0000000000000002	0.999453796116987	0.9999999999999999	0.14744195615492853	0.0	0.9999999999999999	0.030993054351488903	0.025233296005972326	0.12895748534088466	0.0	0.15299839458666864	0.08663149865151153	0.0	0.15441425241267193	0.0	0.25226404800872887	0.03572179506155249	0.03324776707222724	0.18648815428664345	0.0	0.20798796730268462	0.056923280048469777	0.002754086709310008	0.09086207115910437	0.0	0.17136539524599217
OTU590	AATAAATAATATAAGATTTTGATTATTACCcccATCAATCACACTATTAACAATAAGTAGAATTATTGAAAATGGAGCAGGTACTGGTTGAACAGTTTACCCACCCCTATCAGGTAATatatCTCATAATGGAAGATGTGTTGATCTAGCAATTTTCTCCCTACATCTAGCAGGGGTATCATCAATCCTAGGAGCAGTAAATTTCATTTCAACTATCCTAAATATACGACCCAAAGGAATAAGACTTGAACGAATTCCATTATTTGTATGATCAGTAGGAATTACTGCATTATTATTATTATTATCATTACCAGTTCTAGCTGGAGCAATCACAATACTATTAACAGATCGAAACTTCAATACGTCATTttttGATCCAGCAGGgggTGGGGATCCTATTTTATATCAACATTTATTT	COI-5P		Hemiptera		HDIM	Hemiptera802				native	0.1481363093066308	0.8518636906933688	1.0	1.0	0.0	1.0	1.0	0.6712258533258717	0.9999999999999999	0.8660254037844386	1.0	0.9999999999999999	0.9999999999999999	0.9999999999999999	0.0	0.9999999999999999	1.0000000000000002	0.6712018140589568	0.9999999999999999	0.8660254037844386	0.0	0.9999999999999999	0.03250295594999702	0.03528157410099824	0.039157412733034094	0.002736122073138628	0.05233338173999544	0.0	0.0	0.0	0.0	0.0	0.09874595540306225	0.10720510833270179	0.08155827997024627	0.009840473203082794	0.16532821907421766	0.0073002739251170805	0.005556551353288716	0.007881893598494824	0.0	0.008643524327338517
OTU591	AATAAATAATATAAGATTTTGATTACTACCcccATCATTAGTTTTACTTTTATCTAGAAGAATAGTAGAAACCGGAGCAGGAACTGGATGAACTGTTTATCCACCATTATCAAGAAATATTGCTCATGCTGGAGCATCAGTAGATTTAGCTATCTTCtctctACATTTAGCTGGAATCTCTTCAATTCTTGGAGCAGCTAATTTTATTACAACTATAATTAATATACGAGCTCCAGGAATATCTTTTGACCAAACTCCCTTGTTTGTTTGATCTGTAGGAATTACAGCCCTCTTATTATTACTTTCTCTTCCTGTTCTTGCAGGAGCAATTACTATATTATTAACAGATCGAAATCTTAATACTTCATTttttGACCCTGCTGGgggAGGAGATCCAATTTTATATCAACATTTATTT	COI-5P		Orthoptera		HDIM	Orthoptera85				introduced	0.7290675020292279	0.2709324979707734	0.0993664644758195	0.0003648809918992803	0.48383796111477145	0.0020008248257603134	1.0	0.004058302573047468	4.090530510360587e-06	0.018389107929665277	0.9069425959264387	0.03295837195588047	0.3035189043244577	0.022436294586520484	0.9352193384817392	0.0	1.0000000000000002	0.003889929991649718	0.0	0.011045864137327737	0.0	0.02278123043550295	0.04999242319878788	0.03850535429482793	0.10718800797173846	0.009647495361780936	0.1058304844103196	0.09111412979486921	0.08920372556736174	0.05940643246932862	0.0	0.12454212454212456	0.06523294230700838	0.04442181031930753	0.1470226821764563	0.02702104097452935	0.14511634766140422	0.07247488687289765	0.06866002214839427	0.03741197069278659	0.0	0.09011627906976703
OTU592	AATAAATAACATAAGTTtttGAATATTACCcccTTCAATTACTCTTTTATTAGCAAGAAGAATAGTAGAAAATGGAGCTGGAACAGGATGAACTGTTTACCccccTTTATCCGCAGGAATCGCCCATGGAGGAGCATCAGTCGATATAGCAATTttttCTCTTCATCTCGCTGGAATTTCTTCTATTTTAGGGGCTGTAAATTTTATTACAACAGTAATTAATATACGATCAACTGGTATTACTTTTGATCGAATACCACTATTTGTTTGATCTGTTGTTATTACTGCTATTTTACTATTACTTTCATTGCCTGTTTTAGCTGGAGCTATTACTATATTATTGACTGATCGAAATCTTAATACATCATTttttGACCCTGCTGGAGGAGGGGACCCAATTTTATACCAACACTTATTT	COI-5P		Diptera		HDIM	Diptera558				native	0.11573170928647078	0.8842682907135297	1.0	1.0	0.0	1.0	1.0	0.9229081311246872	0.9999999999999999	0.48038446141526087	1.0	0.9999999999999999	0.9999999999999999	0.9999999999999999	0.0	0.9999999999999999	1.0000000000000002	0.9229024943310657	0.9999999999999999	0.48038446141526087	0.0	0.9999999999999999	0.05094980750578325	0.044979705901922865	0.1009479614197761	0.005634820299801234	0.07144171458131125	0.03968980532910942	0.031260774623605915	0.032976493871275145	0.0	0.03967713702226959	0.091236911054378	0.07903782758505483	0.16168828816538713	0.015440594842587939	0.1126841459817754	0.03785450733125089	0.03678215472235358	0.025169296358868273	0.0	0.04195890242401845
OTU593	TATAAATAATATAAGCTTTTGACTTTTACCTCCATCATTATCTCTTCTACTGGCTAGTAGTTTAGTTGAAAGAGGAGCTGGTACTGGTTGAACCGTATATCCcccTTTAGCTAGAGGAATTGCTCATGCTGGAGCTTCAGTAGATTTAGCAATTTTCTCTTTACATCTTGCAGGAGTATCTTCAATTCTAGGTGCAGTAAATTTTATCTCAACAATTATTAATATAAAACCAATTAATATAAGACCTGAACGAATTCCTTTATTTGTATGATCAGTAGGTATTACTGCCTTATTATTATTGTTATCACTTCCTGTTCTTGCAGGTGCAATTACTATATTATTGACAGATCGAAATTTAAATACATCGTTtttCGATCCTGCTGGAGGTGGAGATCCAATTCTATATCAACACTTATTT	COI-5P		Blattodea		HDIM	Blattodea2				introduced	0.7517242202872716	0.24827577971272904	0.15065997163166484	0.008587409036380451	0.5589387945002142	0.00441684129697176	1.0	7.311252903050692e-05	4.090530510360587e-06	0.4903107163092287	1.0	0.0	0.04936277777403237	0.03607099597312864	0.04624691209395746	0.02343749432821429	0.08335111391292065	0.0	0.0	0.4708597554322833	0.0	0.0	0.5367615635346102	0.5940432476540187	0.4326428297950089	0.39158361018826127	0.6939793991259682	0.0	0.0	0.04509984954223943	0.0	0.0	0.47801523014077596	0.4789363829081811	0.05080670283814474	0.4606122448979592	0.4599217622130116	0.0	0.0	0.028740429373879706	0.0	0.0
OTU594	AATAAATAATATAAGTTTCTGACTCCTACCcccTTCATTAATTTTATTAATATCAAGTTCTCTTGCTGGTACAGGTTCTGGTACAGGATGAACAGTATATCCccccTTATCAAGAATTACTTCACATTCAGGACCCTCAGTAGATTTAACAATTttttCACTTCATATTGCTGGAGTGAGATCAATTATAGGAGCAATTAATTTTATCTCAACTATTATAAATATACGATCAAaaaaTATTTCAATAGAAaaaTTACCCCTATTTTGTTGATCTGTATTAATTACAGCCTTCCTTCTTCTTCTTTCATTACCAGTACTTGCTGGTGCAATTACAATATTATTAACTGATCGAAATATTAATACATCATTttttGACCCTACAGGAGGTGGGGACCCTATTCTTTACCAACACCTATTT	COI-5P		Hemiptera		HDIM	Hemiptera798				native	0.11094989987050727	0.8890501001294929	1.0	1.0	0.0	1.0	1.0	0.7551199459254768	0.9999999999999999	0.7745966692414832	1.0	0.9999999999999999	0.9999999999999999	0.9999999999999999	0.0	0.9999999999999999	1.0000000000000002	0.7551020408163265	0.9999999999999999	0.7745966692414832	0.0	0.9999999999999999	0.04192783110308948	0.04284191140835512	0.03441707133401708	0.002736122073138628	0.057260746459630654	0.008636565695052967	0.007589709247167757	0.012950999233760726	0.0	0.00963309250602062	0.10945464286162648	0.11802439223041121	0.07388256265661572	0.007653701380175623	0.15781816048527803	0.010676650615483356	0.008334827029933075	0.012357402898651035	0.0	0.015126167572842535
OTU595	TATAAATAATATAAGATTCTGACTTCTTCCTCCTTCTTTAGCTCTGCTGTCTTCTTCTGCATTTGCAGGCATAGGGGCTGGTACTGGGTGAACTGTGTATCCACCATTAGCGGGTAATTTATTTCATTCAGGAATTTCGGTGGACTTAGCTATTtttAGTTTGCATTTAGCTGGGGCTTCCTCAATCCTTGGAGCAATTAACTTTATTACTACTATTTTAAATATACGTTCTTCATCTATATCTTTAGACTCGATTCCTTTATTTGTTTGATCAGTTTTAATTACAGCAGGGCTCCTCCTTTTATCTTTACCCGTACTAGCAGGGGCTATCACCATGCTTCTCACAGACCGCAATTTCAATACATCATTtttCGACCCGTCAGGAGGgggggACCCAATTTTGTATCAACATTTATTT	COI-5P		Sarcoptiformes		HDIM	Sarcoptiformes60				introduced	0.7328101305957008	0.2671898694043004	0.45267631533331887	0.14356320041154855	0.8420342343394135	0.014513638623035027	1.0	0.011389995620458162	0.003364772012750812	0.021783556572341527	1.0	0.03423704671715103	0.01624545995583429	0.01718721694692452	0.021565784188296966	0.0	0.07891647295991677	0.0	0.0	0.0	0.0	0.0	0.1070618017580893	0.10681767710415278	0.09055399657181543	0.03447860156720913	0.1618736891939091	0.06562205851349619	0.052167242040659485	0.056957034887917646	0.0	0.07724764686789967	0.1506969929740264	0.1561710931987867	0.10832168903608565	0.05952832746001618	0.1975121486574508	0.034726728529248865	0.033613445378150926	0.022124890924444328	0.0	0.0392156862745094
OTU596	AATAAATAATATAAGTTtttGAATATTACCcccTTCAATCACTCTTTTATTAGCAAGAAGAATAGTAGAAAATGGAGCTGGAACAGGATGAACTGTTTATCCcccccTATCTGCAGGAATTGCTCATGGAGGAGCTTCTGTTGATTTAGCAATTTTCtctctTCATCTTGCCGGAATTTCTTCTATTTTAGGAGCTGTAAATTTTATTACAACAGTAATTAATATACGATCAACTGGTATTACTTTTGACCGTATACCATTATTTGTTTGATCTGTTGTTATTACTGCCATTTTATTATTACTCTCATTACCTGTTTTAGCAGGAGCTATTACTATACTATTAACTGACCGAAATCTTAATACATCATTttttGATCCAGCTGGAGGAGGTGACCCAATCTTATACCAACATTTATTT	COI-5P		Diptera		HDIM	Diptera499				native	0.1212576942432754	0.878742305756725	1.0	1.0	0.0	1.0	1.0	0.8629837792678264	0.9999999999999999	0.6123724356957942	1.0	0.9999999999999999	0.9999999999999999	0.9999999999999999	0.0	0.9999999999999999	1.0000000000000002	0.8629737609329446	0.9999999999999999	0.6123724356957942	0.0	0.9999999999999999	0.048881974566442055	0.04151972852485188	0.10483602427586956	0.0018782734332670283	0.07144171458131125	0.014519430859661685	0.010420258207868363	0.01835024325935627	0.0	0.019838568511134535	0.08924448973711033	0.07617305374237224	0.16187346308066664	0.016405632020249895	0.1126841459817754	0.01088789650726009	0.009808574592627088	0.0086743953904507	0.0	0.015257782699642652
OTU597	AATAAATAATATAAGTTtttGACTTTTACCACCTTCATTAACCCTTTTAATTTCAAGTAGATTAACTGGGACAGGAGCAGGTACAGGATGAACTGTTTATCCACCCCTAGCTAGATTAATAGCTCATTCAGGACCCTCAGTAGATATAACAATTttttCCCTCCATATCGCAGGAATTAGTTCAATCTTAGGGGCAATTAATTTTATTTCAACAATTATTAATATACGATCTGAAGAAATAACACCAGAAaaaaCTCCATTATTCTGTTGATCAGTTTTAATTACTGCTATTCTACTATTAATCTCTTTACCAGTATTAGCTGGAGCAATTACAATATTATTAACAGATCGAAATTTTAATTCATCCTTttttGATCCTACAGGgggAGGAGATCCAATCTTATATCAACATTTATTC	COI-5P		Hemiptera		HDIM	Hemiptera695				native	0.3711033779414771	0.6288966220585224	1.0	1.0	0.0	1.0	1.0	0.9508728286578889	0.9999999999999999	0.3973597071195125	1.0	0.9999999999999999	0.9999999999999999	0.9999999999999999	0.0	0.9999999999999999	1.0000000000000002	0.9508692365835223	0.9999999999999999	0.3973597071195125	0.0	0.9999999999999999	0.04038109712532334	0.04032179897256954	0.06305559497607155	0.0	0.36768472379664285	0.017059882854425387	0.015179418494335514	0.02106871443122352	0.0	0.028899277518061862	0.10633192300030356	0.1115328218917855	0.09604987848466197	0.010933859114536641	0.5225924348052041	0.029099703007063896	0.027782756766445572	0.019513941492210776	0.0	0.03673497839118909
OTU598	AATAAATAATATAAGATTTTGACTTCTCCccccATCGCTTTCACTTCTTCTAGCTAGAAGATTCGTGGAAACAGGGGCAGGAACAGGATGAACAGTTTATCCACCTTTATCATCCAATATTGCTCATGGgggAGCCTCAATTGATTTAGCAATTtttAGTCTCCATTTAGCAGGAATTTCATCAATTCTAGGGGCCATTAATTTTATCTCAACAATTATTAATATACGACCCTCAGGCATAACCCTCGATCGTCTTCCTTTATTTTCCTGATCAGTAATAATCACTGCTATTCTCCTTCTATTATCTTTACCTGTACTAGCAGGTGCAATTACCATACTCCTTACTGATCGTAACATCAACACATCATTttttGACCCGGCAGGTGGTGGGGACCCAATTCTCTATCAACATTTGTTT	COI-5P		Coleoptera		HDIM	Coleoptera443				native	0.09852643168610993	0.9014735683138899	1.0	1.0	0.0	1.0	1.0	0.8809610848248847	0.9999999999999999	0.5773502691896255	1.0	0.9999999999999999	0.9999999999999999	0.9999999999999999	0.0	0.9999999999999999	1.0000000000000002	0.8809523809523809	0.9999999999999999	0.5773502691896255	0.0	0.9999999999999999	0.036236095905807994	0.037221052631578946	0.0381058170939395	0.002377142857142857	0.05333856414280112	0.0159448275862069	0.013187878787878788	0.01730760661539337	0.0	0.025107692307692317	0.09013839426372569	0.09307943064312972	0.09300771160672393	0.011425166013962032	0.15480032662355522	0.0114099545388654	0.010556785288608796	0.008955382707738348	0.0	0.016421666004502566
OTU599	AATAAATAATATAAGATTTTGATTACTACCACCATCATTAGTTTTACTTTTATCTAGAAGAATAGTAGAAACCGGAGCAGGAACTGGATGAACTGTTTATCCACCATTATCAAGAAATATTGCTCATGCTGGAGCATCAGTAGATTTAGCTATCTTCtctctACATTTAGCTGGAATCTCTTCAATTCTTGGAGCAGCTAATTTTATTACAACTATAATTAATATACGAGCTCCAGGAATATCTTTTGACCAAACTCCCTTGTTTGTTTGATCTGTAGGAATTACAGCCCTCTTATTATTACTTTCTCTTCCTGTTCTTGCAGGAGCAATTACTATATTGTTAACAGATCGAAATCTTAATACTTCATTttttGACCCTGCTGGgggAGGAGATCCAATTTTATATCAACATTTATTT	COI-5P		Orthoptera		HDIM	Orthoptera85				introduced	0.7290675020292279	0.2709324979707734	0.0993664644758195	0.0003648809918992803	0.48383796111477145	0.0020008248257603134	1.0	0.004058302573047468	4.090530510360587e-06	0.018389107929665277	0.9069425959264387	0.03295837195588047	0.3035189043244577	0.022436294586520484	0.9352193384817392	0.0	1.0000000000000002	0.003889929991649718	0.0	0.011045864137327737	0.0	0.02278123043550295	0.04999242319878788	0.03850535429482793	0.10718800797173846	0.009647495361780936	0.1058304844103196	0.09111412979486921	0.08920372556736174	0.05940643246932862	0.0	0.12454212454212456	0.06523294230700838	0.04442181031930753	0.1470226821764563	0.02702104097452935	0.14511634766140422	0.07247488687289765	0.06866002214839427	0.03741197069278659	0.0	0.09011627906976703
OTU600	AATAAATAATATAAGTTtttGGTTACTCCCTCCATCACTCACCCTTCTTTTAACAGGAGGTTTAGTTGAAAGTGGTGCCGGTACCGGATGAACCGTTTACCCACCCCTAGCCTCAGGTATTGCCCATGCCGGAGCTTCAGTTGATTTATCAATTtttAGCCTTCATCTAGCTGGAGCTTCTTCTATCTTAGGAGCAGTAAATTTTATTACCACTATTATTAACATACGAACACCAGGGATATCCTGGGATCAAACACCCTTGTTTGtgtgGTCTGTATTTCTAACTGCAATTCTTCTACTCCTATCTCTACCAGTTTTAGCCGGTGCTATCACCATACTTTTAACTGACCGAAACCTAAATACCTCTTtttttGACCCTGCCGGAGGgggAGACCCCATTCTTTATCAACATCTCTTT	COI-5P	Entomobrya albocincta	Entomobryomorpha		HDIM	Entomobryomorpha21				introduced	0.7901795565402107	0.209820443459788	0.5822561865602638	1.0	0.8897160120841688	0.002374830679286382	1.0	7.311252903050692e-05	4.090530510360587e-06	0.0	1.0	0.0	0.01860698814646847	0.012815054474760314	0.05273887874337994	0.0	0.1774108539723466	0.003601858329372845	0.003577521448768974	0.007155042897537947	0.0	0.007155042897537948	0.02244896062846343	0.016421052631578947	0.08396263224655304	0.002971428571428571	0.08009415457041978	0.009379310344827588	0.008242424242424242	0.015724907862137247	0.0	0.010461538461538467	0.13433576140575187	0.13466218636380753	0.05389437845489048	0.11146179401993334	0.22465809776618698	0.007611172218730239	0.006436877076411859	0.011361619030711567	0.0	0.010012919896640667
OTU601	AATAAATAACATAAGATTTTGACTGCTCCCGCCATCTTTGACTCTTCTTTCCGCCTCTGCTTTTGCAGGAATAGGTGTGGGCACTGGCTGAACTGTATACCCACCTCTCGCAGGCAACTTATTTCACTCAGGAATTGCTGTAGATTTAGCAATTtttAGACTACATTTAGCAGGAGTGTCCTCTATCCTGGGAGCCATTAATTTTATTACAACTATTTTGAATATACGATCCTCTTCCATAACACTAGACTCTATCCCCTTGTTTGTTTGATCTGTTTTGATTACAGCAGTGCTACTTTTACTTTCTCTTCCAGTTTTAGCTGGGGCTATCACAATGTTACTCACAGACCGAAATTTTAACACCTCATTtttCGACCCCTCAGGAGGCGGGGATCCTATCTTATACCAACATCTATTT	COI-5P		Sarcoptiformes		HDIM	Sarcoptiformes19				introduced	0.7123748062096851	0.2876251937903157	0.40149596838538304	0.142972779332974	0.7834319105856291	0.03704643939540413	1.0	7.311252903050692e-05	4.090530510360587e-06	0.0	1.0	0.0	0.01961650563047814	0.018961211066742513	0.019231026622200168	0.004864012864174116	0.09315953533381659	0.0015436048376664224	0.0	0.003149079649946143	0.0	0.0034496439193119613	0.11481936099429105	0.11259160559626911	0.0634738468889007	0.09089813140446049	0.1703406481899909	0.05276686551239092	0.052167242040659485	0.06737856296485749	0.0	0.066212268743914	0.15962442906599775	0.15780733025124863	0.06216349821830976	0.1339387367850365	0.1975121486574508	0.024288994877230016	0.025210084033613196	0.025779911860505374	0.0	0.032679738562091165
OTU602	AATAAATAATATAAGATTCTGACTTTTACCTCCTTCATTAACTCTTCTTCTTTCAAGAAGATTTGTGAATACTGGTGCTGGGACTGGTTGAACCGTTTACCccccTCTTTCAAGAATTATTGCCCATACCGGGGCTTCTGTTGATCTCGCGATTttttCGCTTCATCTAGCAGGAGTTAGATCAATTTTGGGAGCCGTAAATTTCATTACAACAATTATTAATATACGATCTAGTGGTTTAACATTTGAACGTATGCCTTTATTTGTTTGATCAGTATTTATTACAGCTATTTTATTACTTCTTTCCCTTCCTGTTTTGGCAGGAGCTATCACGATGCTACTGACCGACCGAAATTTAAATACATCTTTCTTTGACCCAGCAGGAGGgggAGACCCTATCCTTTACCAACATTTATTT	COI-5P		Psocoptera		HDIM	Psocoptera69				introduced	0.7232455293510973	0.27675447064890346	0.1429562726096223	0.05663124600304095	0.5226737769682858	0.00489117114571469	1.0	0.0035220126595450424	0.00252265691469017	0.007470486097075723	1.0	0.018155361915083528	0.009626951755529188	0.0076444663100701405	0.02328359126971359	0.0	0.06298805754655991	0.0006311421332165407	0.0	0.0013178680251062706	0.0	0.0028176471093212902	0.24322021010513425	0.24475823705605468	0.26978344658192865	0.024157955865272914	0.36996813671549816	0.1793394179152512	0.20103473762010327	0.1580114812642145	0.0	0.21263289555972473	0.3891371375778515	0.38346779460078584	0.31405004577780093	0.08714285714285705	0.5698598239649794	0.1625434958768287	0.15816326530612246	0.09941261281918219	0.0	0.18452380952380945
OTU603	AATGAATAATATAAGATTTTGATTATTACCTCCATCATTAATTTTACTTCTATCTAGTAGAATAGTAGAAACCGGAGCAGGTACTGGATGAACTTtttACCCACCATTATCAAGAAATATTGCTCATGCTGGGGCATCAGTAGATTTAGCAATCTTCTCTTTACATCTAGCTGGAATCTCTTCAATTCTTGGAGCAGCCAATTTTATTACAACTATAATTAATATACGAGCCCCAGGAATATCCTTTGACCAGACCCCTTTATTTGTTTGAGCTGTAGGAATTACAGCCCTTTTATTACTACTTTCTCTTCCTGTTCTTGCAGGAGCAATTACTATATTATTAACAGATCAAAATCTTAATACTTCATTttttGATCCTGCTGGgggAGGAGATCCAATTCTATACCAACATTTATTT	COI-5P		Orthoptera		HDIM	Orthoptera89				introduced	0.61320178103803	0.3867982189619709	0.05063122563355674	0.0003648809918992803	0.32734526352294174	0.0020008248257603134	1.0	7.311252903050692e-05	4.090530510360587e-06	0.0	1.0	0.0	0.2593875173490739	0.010511470347686713	0.8965900343462873	0.0	1.0000000000000002	0.0	0.0	0.0	0.0	0.0	0.04566378019609657	0.032581453634085204	0.10508376366709847	0.009647495361780936	0.1058304844103196	0.01127863196828712	0.008920372556735515	0.0178875344545438	0.0	0.022644022644022505	0.05946109832279783	0.037737338019714885	0.1469641300875125	0.008444075304540373	0.15174482683680282	0.014658553902739312	0.010728128460686211	0.014522720077200844	0.0	0.02336347975882857
OTU605	AATAAATAATATAAGATTTTGACTTCTACCTCCTTCCCTTACTCTTTTAATTTCAAGAAGATTTGTTAATACTGGTGCAGGAACTGGTTGGACAGTTTACCCACCGCTTTCTAGAGTTATTGCTCATACTGGAGCCTCAGTTGATCTCGCCATTTTCtctctTCATTTAGCTGGTGTTAGATCTATCCTTGGAGCTGTAAATTTCATTACAACAATTATTAATATGCGCTCTAATGCTTTAACTTTTGAACGAATACCTTTATTTGTTTGATCAGTATTTATTACAGCTATTTTATTACTCTTATCCCTTCCCGTTTTAGCAGGTGCTATTACTATATTATTAACTGACCGTAATTTAAATACTTCGTTCTTTGACCCTGCAGGgggAGGTGATCCTATTCTTTATCAACATTTGTTT	COI-5P		Psocoptera		HDIM	Psocoptera65				introduced	0.7128602216197878	0.28713977838021315	0.05770108986477619	0.03084837453875419	0.28600266495183513	0.0023551797359810597	1.0	0.0021857562200411676	0.0023519954734920337	0.003392899180222611	1.0	0.004871688679049937	0.009037414998690464	0.007571534270126785	0.022063767642228373	0.0	0.058072901160920926	0.001169478160304545	0.0012174801995431096	0.0018863553999091808	0.0	0.0027041364295288628	0.24077164889661573	0.26144629867351293	0.3086033072067953	0.024157955865272914	0.36996813671549816	0.21923184749088878	0.20103473762010327	0.2584710343763077	0.0	0.25515947467166966	0.3370778345660581	0.37730853083901833	0.4647263934277581	0.056020408163265235	0.5087831229916641	0.12156129343629288	0.11071428571428531	0.11096836139747053	0.0	0.15992063492063466
OTU606	AATAAATAACATAAGTTtttGAATATTACCTCCTTCAATTACTCTTTTATTAGCAAGAAGAATAGTAGAAAATGGAGCTGGAACAGGATGAACTGTTTACCccccTTTATCCGCAGGAATCGCCCATGGAGGAGCATCAGTTGACATAGCAATTttttCTCTTCATCTTGCTGGAATTTCTTCTATTTTAGGAGCTGTAAATTTTATTACAACAGTAATTAATATACGATCAACTGGTTTCACTTTTGACCGAATACCATTATTTGTTTGGTCCGTTGTTATTACTGCTATTTTATTATTACTTTCATTACCTGTTTTAGCTGGAGCTATTACTATATTATTAACTGATCGAAATCTTAATACATCATTttttGACCCAGCTGGAGGAGGAGATCCAATTTTATACCAACACTTATTT	COI-5P		Diptera		HDIM	Diptera558				native	0.11573170928647078	0.8842682907135297	1.0	1.0	0.0	1.0	1.0	0.9229081311246872	0.9999999999999999	0.48038446141526087	1.0	0.9999999999999999	0.9999999999999999	0.9999999999999999	0.0	0.9999999999999999	1.0000000000000002	0.9229024943310657	0.9999999999999999	0.48038446141526087	0.0	0.9999999999999999	0.05094980750578325	0.044979705901922865	0.1009479614197761	0.005634820299801234	0.07144171458131125	0.03968980532910942	0.031260774623605915	0.032976493871275145	0.0	0.03967713702226959	0.091236911054378	0.07903782758505483	0.16168828816538713	0.015440594842587939	0.1126841459817754	0.03785450733125089	0.03678215472235358	0.025169296358868273	0.0	0.04195890242401845
OTU607	AATAAATAATATAAGATTTTGATTGCTTCCcccATCATTAACTTTATTATTAGTAGGAGGTTTAGTGGAAAGAGGGGCTGGTACCGGGTGAACTGTCTACCccccTTTATCTTCTGGGATTGCTCATGCTGGGGCTTCTGTAGACCTTTCAATTTTCAGTCTACACTTGGCGGGTGCCTCTTCAATTTTAGGCGCAGTAAATTTTATTACAACTATTATTAATATGCGAGCCCCAGGAATATCATGAGATCAGGCCCCTTTATTTGTCTGATCTGTTtttCTTACTGCCATTCTACTTTTATTATCTCTTCCTGTCCTAGCTGGTGCTATTACTATACTACTGACAGACCGTAACCTGAATACTTCTTtttttGACCCTGCAGGAGGgggAGACCCTATTCTTTACCAACATTTATTT	COI-5P		Entomobryomorpha		HDIM	Entomobryomorpha53				introduced	0.6522947501126702	0.34770524988732954	0.3042729403054346	0.058106075460116265	0.8028187667327804	0.0020855250160518556	1.0	0.005225714723900549	4.090530510360587e-06	0.012650695499939442	1.0	0.0164752378217194	0.020365969598163693	0.012945939405812838	0.05178439933931537	0.0	0.1774108539723466	0.0009605151226748054	0.0	0.003907040412792373	0.0	0.007155042897537948	0.02402900344035656	0.019157894736842106	0.08302487497651467	0.0	0.08009415457041978	0.004429118773946153	0.0	0.012014571741174361	0.0	0.020923076923076933	0.12026959717165261	0.12797771406421485	0.07653928531702267	0.025332225913621116	0.13683074869215603	0.04552608567870153	0.03862126245847115	0.027643410644523293	0.0	0.06007751937984451
OTU608	CATAAATAATATAAGATTCTGATTATTACCcccTTCAATTATACTCCTAATCTCGAGAAGAATCGTAGAAAATGGAGCAGGAACTGGATGAACAGTGTACCccccACTTTCATCTAATACTGCCCATAGAGGAAGTTCAGTTGATTTAGCTATTTTCTCCCTTCATTTAGCAGGAATTTCATCAATTTTAGGAGCAATTAACTTTATTACAACTATCATTAATATGCGAATCAATAATTTATCATTTGATCAAATACCTTTATTTGtgtgAGCTGTAGGAATTACAGCATTACTATTACTTTTATCTTTACCAGTTCTTGCTGGAGCAATTACTATATTATTAACCGATCGAAACTTAAATACATCATTttttGACCCCGCTGGAGGgggggATCCTATCTTATACCAACATTTATTT	COI-5P		Lepidoptera		HDIM	Lepidoptera231			Introduced	native	0.12967573702747	0.8703242629725296	1.0	1.0	0.0	1.0	1.0	0.995859515993909	0.9999999999999999	0.17960530202676228	1.0	0.9999999999999999	0.9999999999999999	0.9999999999999999	0.0	0.9999999999999999	1.0000000000000002	0.9958592132505175	0.9999999999999999	0.17960530202676228	0.0	0.9999999999999999	0.02918452000643579	0.025233296005972326	0.12112278000373264	0.0	0.13212523893391653	0.07928320760988643	0.0	0.14473625958728592	0.0	0.20774686306601164	0.03446207502132931	0.030030241226527997	0.1797636164545652	0.0	0.17501870334445224	0.05226593802242554	0.002754086709310008	0.08866040321556938	0.0	0.16493919292426729
OTU609	AATAAATAATATAAGTTtttGAATATTACCTCCTTCGTTAACTCTATTATTAGCCTCTTCTATAGTAGAAAGAGGAGCTGGTACAGGATGAACTGTATACCCACCTCTTTCTTCTAGAATTGCTCATGCTGGTGCTTCTGTAGATTTAGCTATTtttAGTTTACATTTAGCAGGAATTTCTTCTATTTTAGGGGCTGTAAATTTTATTACAACTGTAATTAATATACGATTAAGTTACATAACATTAGATCGAATACCTTTATTTGTTTGATCTGTAGTAATTACAGCTTTATTATTATTATTATCTTTACCAGTATTAGCAGGAGCTATTACTATATTATTAACAGATCGTAATTTAAATACTTCCTTttttGACCCGGCTGGTGGAGGAGATCCAATTTTATATCAACATTTATTT	COI-5P		Neuroptera		HDIM	Neuroptera12				introduced	0.7336183711845925	0.26638162881540733	0.026884437945361533	0.02177515053016078	0.06000407153720798	0.0059026471975421775	0.18437383499731635	0.0016539543642755503	4.090530510360587e-06	0.003225281967796025	1.0	0.003533119376153077	0.021235210458746146	0.01641282293988193	0.031069526773233696	0.005013172357882565	0.06724910038623273	0.0012608065674362787	0.0	0.002572148134774154	0.0	0.0028176471093212902	0.18074332870926843	0.18138466972801132	0.18730113425469574	0.05982742090124636	0.29715561570401333	0.055954125845354495	0.05531828350620251	0.0714484090499824	0.0	0.07021166752710375	0.16583341758825312	0.1531617566315395	0.2920698941149463	0.05350877192982445	0.38720119894887706	0.017012626661749186	0.012949039264828589	0.019656043869993502	0.0	0.025178687459388917
OTU610	AATAAATAATATAAGTTTCTGATTtttACCACCATCACTAACCCTTCTTTTATCTAGAAGACTAGTTAATACGGGAGCCGGGACTGGTTGAACTGTATACCcccccTTATCTAGTACAATAGGTCATGTGGGAGCATCTGTAGATTTAGCTATTttttCtctcCATCTTGCTGGTATTAGATCAATTCTAGGTGCTGTTAACTTCATTTCTACTATTATTAATATACGTTCAAATGAATTAACTTTTGAACGTTTACCATTATTTGTTTGGTCTGTATTTATTACTGCCATTCTTCTTCTTCTTTCGTTACCTGTCCTTGCAGGTGCAATTACAATGTTGTTGACAGACCGAAATTTAAATACTTCATTttttGACCCTGCGGGAGGAGGAGACCCAATTTTATATCAACATTTATTT	COI-5P		Diptera		HDIM	Diptera488				native	0.1074395189077719	0.8925604810922284	1.0	1.0	0.0	1.0	1.0	0.7551199459254768	0.9999999999999999	0.7745966692414832	1.0	0.9999999999999999	0.9999999999999999	0.9999999999999999	0.0	0.9999999999999999	1.0000000000000002	0.7551020408163265	0.9999999999999999	0.7745966692414832	0.0	0.9999999999999999	0.05867738972981945	0.04843968327899384	0.08680062293805402	0.0	0.06975046360611405	0.004446575700771532	0.0	0.008608198281150082	0.0	0.006612856170378004	0.11499240925376383	0.09431662141269502	0.15381012944596967	0.015440594842587939	0.1268880299290581	0.007973608991050315	0.0036782154722351584	0.010196647515182183	0.0	0.013350559862187385
OTU611	AATAAATAATATAAGATTCTGACTTTTACCcccATCATTAATTTTATTACTAAGAGGgggACTGGTAGAAAGAGGTGCCGGCACAGGATGAACTGTGTATCCTCCACTATCAGCAGGTATTGCACATGCAGGGGCTTCAGTTGACTTATCAATTtttAGTCTACATTTAGCAGGAGCGTCTTCTATTTTAGGTGCAGTAAACTTTATTACAACTATTATTAATATGCGAACACCTGGAATAGACTGAGATAAAACACCTTTGTTTGTATGATCCGTTtttttAACTGCTATTCTTCTTCTTCTTTCACTTCCAGTTCTAGCAGGAGCTATTACAATATTATTAACAGATCGTAATCTAAATACATCATTttttGACCCAGCAGGgggTGGTGACCCCATCCTTTACCAACACTTATTT	COI-5P		Entomobryomorpha		HDIM	Entomobryomorpha100				introduced	0.6221334440295494	0.3778665559704507	0.39458303227831715	0.09742005245992462	0.86622280120459	0.002132826891710699	1.0	7.311252903050692e-05	4.090530510360587e-06	0.0	1.0	0.0	0.022848833201065812	0.013155955847137333	0.05665256261314521	0.0	0.17778810684162108	0.0026370200247179377	0.002619202321848222	0.004600943526525559	0.0	0.005238404643696444	0.025566314215248905	0.021894736842105265	0.08181988138804072	0.0	0.07741859552765791	0.009379310344827588	0.008242424242424242	0.013811344856792179	0.0	0.010461538461538467	0.11907504123331533	0.1296488321391129	0.12452395228392386	0.016888150609080745	0.13020226951675742	0.020296459249947045	0.023601882613509928	0.018685500849009107	0.0	0.02336347975882857
OTU612	AATAAATAATATAAGATTTTGACTATTACCTCCTTCTTTAATGTTATTACTAACTAGTAGTATAGTTGAAAATGGTGCTGGTACAGGATGAACTGTTTATCCTCCTTTATCTGCAAATATTGCCCATGCTGGTTCTTCAGTTGATTTAGCCATTttttCACTACATTTAGCAGGAATTTCCTCTATTCTAGGTGCAGTTAATTTTATTACTACAATAATTAATATACGTTCACCAGGAATAAATCCTGATCAAATACCATTATTTGTCTGATCAGTTGGTATTACTGCACTATTACTATTATTATCTCTACCTGTTTTAGCAGGTGCTATTACAATACTTCTTTCAGATCGAAATTTAAATTCTTCATTttttGATCCTTCCGGAGGAGGAGATCCTATTTTGTATCAACATTTATTT	COI-5P		Diptera		HDIM	Diptera432				native	0.09185096244808454	0.9081490375519149	1.0	1.0	0.0	1.0	1.0	0.915281395433814	0.9999999999999999	0.5000000000000006	1.0	0.9999999999999999	0.9999999999999999	0.9999999999999999	0.0	0.9999999999999999	1.0000000000000002	0.9152752009894867	0.9999999999999999	0.5000000000000006	0.0	0.9999999999999999	0.057351987138590424	0.046709694590458414	0.0884541922758247	0.007513093733068411	0.07144171458131125	0.01959923173893816	0.020840516415737552	0.022959937735514167	0.0	0.033064280851891066	0.10103234647426199	0.08476737527042003	0.14539425433043784	0.017370669197911595	0.11741877396420314	0.015767497268553653	0.0147128618889413	0.012183547180494173	0.0	0.02097945121200897
OTU613	GATAAATAATATGAGTTTCTGAATATTGCCcccTTCAATTACTCTTTTACTAGCAAGAAGTATAGTGGAAAATGGGGCTGGAACAGGATGAACTGTTTACCccccGTTATCTTCAGGAATTGCTCATGGAGGAGCCTCTGTTGATTTAGCAATTttttCTCTTCATCTTGCTGGAATTTCTTCTATTTTAGGGGCTGTAAACTTTATTACAACAGTAATTAATATACGGTCAACAGGAATTACTTTTGATCGAATACCATTATTTGTTTGATCTGTTGTTATTACTGCTATTTTACTTTTACTCTCATTACCTGTTTTAGCCGGAGCTATTACTATATTATTAACTGATCGAAACCTTAATACTTCATTCTTCGACCCCGCTGGgggAGGAGACCCAATTTTATACCAACATTTATTT	COI-5P		Diptera		HDIM	Diptera542				native	0.10041276636744607	0.8995872336325541	1.0	1.0	0.0	1.0	1.0	0.9822478551585545	0.9999999999999999	0.2672612419124235	1.0	0.9999999999999999	0.9999999999999999	0.9999999999999999	0.0	0.9999999999999999	1.0000000000000002	0.9822465571594494	0.9999999999999999	0.2672612419124235	0.0	0.9999999999999999	0.049876673205516225	0.04151972852485188	0.1017532185834365	0.0018782734332670283	0.07144171458131125	0.03855638751602986	0.031260774623605915	0.03400110674797544	0.0	0.05951570553340464	0.09650754961524255	0.08285752604196488	0.17047460548651125	0.01158044613194089	0.11741877396420314	0.04449455790019955	0.04168644201866779	0.022411981640424662	0.0	0.04958779377384004
OTU615	AATAAATAATATAAGATTCTGACTTTTACCTCCGTCACTTTCATTACTTTTAATAAGAAGAATTATTGAAAATGGTGCTGGAACGGGATGAACTGTTTATCCACCTTTATCTTCTAATATTGCTCACATAGGAGCCTCTGTAGATTTAGCAATTTTCAGATTACATATTGCAGGAATTTCCTCAATTCTAGGTGCAGTAAATTTTATTTCAACAGTAATCAATATACGACCTGTAGGTATAAATCCTGATCGAATACCTCTATTTGTATGGTCAGTTCTTATCACAGCAGTATTACTTCTTTTATCTTTACCTGTTCTTGCAGGTGCCATTACCATATTACTAACAGATCGAAATTTTAATACTTCATTttttGACCCAGCAGGAGGgggTGACCCTATTTTATACCAACACCTATTT	COI-5P		Coleoptera		HDIM	Coleoptera405				native	0.1044583327154956	0.8955416672845039	1.0	1.0	0.0	1.0	1.0	0.9061293126047661	0.9999999999999999	0.5222329678670928	1.0	0.9999999999999999	0.9999999999999999	0.9999999999999999	0.0	0.9999999999999999	1.0000000000000002	0.9061224489795918	0.9999999999999999	0.5222329678670928	0.0	0.9999999999999999	0.03565245581814121	0.03503157894736842	0.037395996398284385	0.004754285714285714	0.0576194586112201	0.028212965517241385	0.026375757575757577	0.03382360855774779	0.0	0.050215384615384634	0.0845068727129129	0.08382952320591044	0.08919724065934076	0.021811680572109523	0.14970453512399376	0.0244036497761168	0.02111357057721759	0.020072438251904606	0.0	0.03694874851013104
OTU616	AATAAATAATATAAGATTCTGACTTTTACCTCCTTCATTAACTCTTCTTCTTTCAAGAAGATTTGTGAATACTGGTGCTGGGACTGGTTGAACCGTTTACCCGCCTCTTTCGAGAATTATTGCCCATACCGGGGCTTCTGTTGATCTTGCGATTttttCACTTCATCTAGCAGGAGTTAGATCAATTTTGGGAGCTGTAAATTTCATTACAACAATTATTAATATACGATCTAATGGTTTAACATTTGAACGTATGCCTTTATTTGTTTGATCAGTATTTATTACAGCTATTTTATTACTTCTTTCCCTTCCTGTTTTGGCAGGAGCTATCACGATGCTACTAACCGACCGAAATTTAAATACATCTTTCTTTGACCCAGCTGGAGGgggAGACCCTATCCTTTACCAACATTTATTT	COI-5P		Psocoptera		HDIM	Psocoptera69				introduced	0.7232455293510973	0.27675447064890346	0.1429562726096223	0.05663124600304095	0.5226737769682858	0.00489117114571469	1.0	0.0035220126595450424	0.00252265691469017	0.007470486097075723	1.0	0.018155361915083528	0.009626951755529188	0.0076444663100701405	0.02328359126971359	0.0	0.06298805754655991	0.0006311421332165407	0.0	0.0013178680251062706	0.0	0.0028176471093212902	0.24322021010513425	0.24475823705605468	0.26978344658192865	0.024157955865272914	0.36996813671549816	0.1793394179152512	0.20103473762010327	0.1580114812642145	0.0	0.21263289555972473	0.3891371375778515	0.38346779460078584	0.31405004577780093	0.08714285714285705	0.5698598239649794	0.1625434958768287	0.15816326530612246	0.09941261281918219	0.0	0.18452380952380945
OTU617	AATAAATAATATAAGATTTTGACTTCTTCCTCCTTCTTTAACACTACTGATTTCTAGAAGTATTGTTGAAAATGGTGCTGGAACAGGATGAACAGTATACCccccACTTTCATCTAATATTGCCCATAGTGGTAGTTCTGTTGATTTAGCAATTttttCCCTTCATTTAGCAGGAATTTCATCAATTTTAGGAGCCATTAATTTTATTACTACAATTATTAATATACGAATTAATGGTTTATCTTTTGATCAAATACCATTATTTGTATGGTCTGTAGGAATTACAGCTTTACTTTTACTTCTTTCTTTACCAGTATTAGCTGGAGCTATCACTATATTACTCACTGACCGAAATTTAAATACATCTTTCTTTGACCCTGCTGGgggAGGAGACCCTATTTTATACCAACATTTATTT	COI-5P		Lepidoptera		HDIM	Lepidoptera145				native	0.2254366023249565	0.7745633976750441	1.0	1.0	0.0	1.0	1.0	0.5034376681266615	0.5000020452652552	1.0	1.0	0.9999999999999999	0.9999999999999999	0.9999999999999999	0.0	0.9999999999999999	1.0000000000000002	0.5034013605442177	0.49999999999999994	1.0	0.0	0.9999999999999999	0.04954310404305442	0.04852556924225455	0.13106777173537737	0.0	0.12073988130514256	0.0066519931523597265	0.0058456909520736965	0.011152416923501787	0.0	0.00741953082378585	0.06136709870776854	0.058987973837822824	0.19101316803559862	0.0010838663823736158	0.1643834569063127	0.008141303617049345	0.0068852167732760166	0.012152975580114009	0.0	0.010710337202874318
OTU618	AATAAACAATATAAGATTTTGACTTCTTCCTCCGTCGCTTTCACTTCTACTAGCTAGAAGATTTGTAGAAACAGGAGCCGGCACCGGATGAACAGTTTACCccccATTATCATCCAATATTGCTCATGGgggAGCTTCTATTGATTTAGCAATTtttAGTCTTCATCTAGCAGGAATTTCATCAATCCTTGGGGCTATCAATTTCATTTCAACAATTATTAATATGCGACCTTTAGGTATAACCCCTGATCGTTTACCTTTATTTTCATGATCAGTAATAATTACAGCTATTCTTCTTCTTTTATCtctcCCTGTCTTAGCAGGTGCTATTACTATACTTCTTACTGATCGTAATATCAACACATCCTTttttGATCCAGCAGGAGGTGGAGACCCTATTCTATATCAACATTTATTC	COI-5P		Coleoptera		HDIM	Coleoptera389				native	0.15279217127554195	0.8472078287244573	1.0	1.0	0.0	1.0	1.0	0.6712258533258717	0.9999999999999999	0.8660254037844386	1.0	0.9999999999999999	0.9999999999999999	0.9999999999999999	0.0	0.9999999999999999	1.0000000000000002	0.6712018140589568	0.9999999999999999	0.8660254037844386	0.0	0.9999999999999999	0.037510996422497264	0.037221052631578946	0.03737522572335698	0.00713142857142857	0.0576194586112201	0.013339463601532361	0.013187878787878788	0.017033300717515888	0.0	0.01673846153846155	0.08956996925142335	0.09102389565708088	0.08992720054782233	0.021811680572109523	0.1578578015232923	0.009708755239148568	0.0052783926443040665	0.01148966884197767	0.0	0.012316249503376666
OTU619	TCTTAATAATCTAAGATTTTGACTATTAATTCCTTCTTTATATCTACTAATTATAAGAAGAATGATTGATCAAGGAGTTGGTACAGGTTGAACAGTATACCCTCCGTTATCCAATGCTATATTCCATAGAGGATACTCAGTAGATACCGCTATTTTCTCGCTCCATTTAGCAGGAATCTCTTCTATTTTAGGAGCAATTAACTTTATTACAACAATTTTAAATATACGAAGAGCTATATGCAATATAGAAaaaCTACCTTTATTTGTATGATCCGTAATAATTACTGCTTTCCTACTTCTTTTAGCTCTTCCAGTATTAGCTGGAGCTATTACTATGCTTCTAACTGATCGAAATATAAACACTTCTTtttttGATCCCTCGGGCGGAGGAGACCCTATTTTATACCAACATTTATTT	COI-5P	Pariaconus dorsostriatus	Hemiptera		HDIM	Hemiptera650				introduced	0.6120821279423991	0.38791787205760075	1.0	1.0	0.0	1.0	1.0	7.311252903050692e-05	4.090530510360587e-06	0.4903107163092287	1.0	0.0	0.9999999999999999	0.9999999999999999	0.0	0.9999999999999999	1.0000000000000002	0.0	0.0	0.4708597554322833	0.0	0.0	0.03661231729605444	0.04032179897256954	0.03796343795901696	0.008208366219415885	0.04740601702036036	0.0	0.0	0.04509984954223943	0.0	0.0	0.11220703622170972	0.12559789095880777	0.09236759739915816	0.016400788671804833	0.148162370870927	0.0	0.0	0.028740429373879706	0.0	0.0
OTU620	AATAAATAATATAAGCTTTTGACTTCTACCACCCTCACTAACCCTTTTAATTTCAAGAAGATTAACTGGAACAGGGTCAGGTACAGGATGAACTGTTTATCCACCCCTAGCTAGATTAATAGCTCATTCAGGACCCTCAGTAGACATAACAATTttttCCCTTCATATCGCAGGAATTAGTTCAATCTTAGGGGCAATTAATTTTATTTCAACAATTATTAATATACGATCTGAAGAAATAACACCAGAAaaaaCTCCATTATTTTGCTGATCAGTTTTAATTACTGCTATTTTACTATTAATCTCTTTACCAGTTTTAGCTGGAGCAATTACAATATTATTAACAGATCGAAATTTTAATTCATCCTTttttGATCCTACAGGAGGAGGAGATCCAATCTTATACCAACATTTATTC	COI-5P		Hemiptera		HDIM	Hemiptera733				native	0.1042950373820226	0.895704962617978	1.0	1.0	0.0	1.0	1.0	0.7551199459254768	0.9999999999999999	0.7745966692414832	1.0	0.9999999999999999	0.9999999999999999	0.9999999999999999	0.0	0.9999999999999999	1.0000000000000002	0.7551020408163265	0.9999999999999999	0.7745966692414832	0.0	0.9999999999999999	0.039558876286990126	0.04032179897256954	0.04287551061980824	0.0	0.0597244288194482	0.0	0.0	0.0	0.0	0.0	0.10446327613335091	0.11261475028155638	0.08115685532599283	0.010933859114536641	0.15567242945986684	0.0036957636745900604	0.002778275676644358	0.00342395189135262	0.0	0.004321762163669
OTU621	AATAAATAATATAAGATTCTGACTTTTACCTCCTTCATTAACTCTTCTTCTTTCAAGAAGATTTGTGAATACTGGTGCTGGGACTGGTTGAACCGTTTACCCGCCTctctcAAGAATTATTGCCCATACCGGGGCTTCTGTCGATCTTGCGATTttttCACTTCATCTAGCAGGAGTTAGATCAATTTTGGGAGCCGTAAATTTCATTACAACAATTATTAATATACGATCTAATGGTTTAACATTTGAACGTATGCCTTTATTTGTTTGATCAGTATTTATTACAGCTATTTTATTACTTCTTTCCCTTCCTGTTTTGGCAGGAGCTATCACGATGCTACTAACCGACCGAAATTTAAATACATCTTTCTTTGACCCAGCTGGAGGgggAGACCCTATCCTTTACCAACATTTATTT	COI-5P		Psocoptera		HDIM	Psocoptera69				introduced	0.7232455293510973	0.27675447064890346	0.1429562726096223	0.05663124600304095	0.5226737769682858	0.00489117114571469	1.0	0.0035220126595450424	0.00252265691469017	0.007470486097075723	1.0	0.018155361915083528	0.009626951755529188	0.0076444663100701405	0.02328359126971359	0.0	0.06298805754655991	0.0006311421332165407	0.0	0.0013178680251062706	0.0	0.0028176471093212902	0.24322021010513425	0.24475823705605468	0.26978344658192865	0.024157955865272914	0.36996813671549816	0.1793394179152512	0.20103473762010327	0.1580114812642145	0.0	0.21263289555972473	0.3891371375778515	0.38346779460078584	0.31405004577780093	0.08714285714285705	0.5698598239649794	0.1625434958768287	0.15816326530612246	0.09941261281918219	0.0	0.18452380952380945
OTU622	AATAAATAATATAAGATTCTGGCTTCTACCTCCTTCTCTTACTCTTTTAATTTCAAGAAGATTTGTTAATACTGGTGCAGGAACTGGTTGAACAGTTTACCCACCGCTTTCTAGAGTTATTGCCCATACTGGAGCCTCAGTTGATCTCGCCATTTTCtctctTCATTTAGCTGGTGTTAGATCTATCCTTGGAGCCGTAAATTTCATTACAACAATTATTAATATACGCTCTAATGCTTTAACTTTTGAACGAATACCTTTATTTGTTTGGTCAGTATTTATTACAGCTATTTTATTACTCTTATCCCTTCCCGTTTTAGCAGGTGCTATTACTATATTATTAACTGACCGTAATTTAAATACTTCATTCTTTGACCCTGCAGGgggAGGTGACCCAATCCTTTATCAACATTTATTT	COI-5P		Psocoptera		HDIM	Psocoptera64				introduced	0.713225942962484	0.28677405703751685	0.05685200647346029	0.03014289986740641	0.29020280883337507	0.0023551797359810597	1.0	7.311252903050692e-05	4.090530510360587e-06	0.0	1.0	0.0	0.008411336446315691	0.0068735014618089745	0.022410245915458968	0.0	0.05727381661648212	0.0	0.0	0.0	0.0	0.0	0.23683478163427274	0.2558836114676935	0.32318133253978887	0.024157955865272914	0.38084439298688794	0.11438183347350707	0.10051736881005163	0.19176716905046282	0.0	0.12757973733583483	0.3446043565057955	0.37730853083901833	0.4638230326554	0.049795918367346814	0.5332138033809901	0.046754343629343234	0.039540816326530275	0.06979280261722921	0.0	0.06150793650793649
OTU623	AATAAACAATATAAGTTTCTGACTTTTACCACCTGCACTAACTTTACTTTTAGTAAGTAGTATAGTAGAAAATGGAGCTGGGACAGGTTGAACAGTTTACCCACCATTATCCTCTAATATCGCTCACGGAGGAGCTTCTGTTGATTTAGCTATTttttCTTTACATTTAGCAGGAATCTCTTCAATTTTAGGAGCAGTAAATTTTATTACTACAGTTATTAATATACGATCAACGGGAATTACATTTGATCGAATACCCTTATTTGTTTGATCAGTAGTAATTACTGCTTTATTACTTCTATTATCTCTTCCAGTATTAGCTGGAGCTATTACTATACTTTTAACAGATCGAAATCTTAATACTTCATTCTTTGATCCTGCTGGAGGAGGAGATCCTGTTTTATATCAACATTTATTT	COI-5P	Dyscritomyia fasciata	Diptera		HDIM	Diptera291				native	0.13675246321121248	0.8632475367887876	1.0	1.0	0.0	1.0	1.0	0.5034376681266615	0.5000020452652552	1.0	1.0	0.9999999999999999	0.9999999999999999	0.9999999999999999	0.0	0.9999999999999999	1.0000000000000002	0.5034013605442177	0.49999999999999994	1.0	0.0	0.9999999999999999	0.049631529922840395	0.039789739836316326	0.09368095726306491	0.007513093733068411	0.06636796165571981	0.0	0.0	0.0	0.0	0.0	0.09583060192670598	0.08190260142773742	0.15229880138774632	0.014475557664926243	0.10984336919231907	0.0014497470892818754	0.001226071824078386	0.0021641179106110502	0.0	0.001907222837455267
OTU624	AATAAATAATATAAGATTTTGATTATTACCccccTCATTAACTCTTTTAATTTCTAGAAGAATTGTAGAAAATGGTGCAGGAACTGGATGAACAGTTTACCccccTTTATCTTCTAATATTGCCCATGGgggAAGATCAGTAGACTTAGCTATTttttCATTACATCTTGCTGGAATTTCTTCAATTTTAGGAGCTATTAATTTTATTACAACAATTATTAATATACGATTAAATAATatatCTTTTGATCAAATACCTTTATTTGTTTGATCTGTAGGAATTACAGCTCTACTTTTATTATTATCTTTACCTGTACTAGCAGGAGCTATTACTATATTATTAACAGATCGAAATTTAAATACTTCTTtttttGATCCTGCTGGAGGAGGAGATCCTATTCTTTATCAACATTTATTT	COI-5P		Lepidoptera		HDIM	Lepidoptera229			Introduced	native	0.13050976441722412	0.8694902355827756	1.0	1.0	0.0	1.0	1.0	0.9994538360513343	0.9999999999999999	0.14744195615492853	1.0	0.9999999999999999	0.9999999999999999	0.9999999999999999	0.0	0.9999999999999999	1.0000000000000002	0.999453796116987	0.9999999999999999	0.14744195615492853	0.0	0.9999999999999999	0.030993054351488903	0.025233296005972326	0.12895748534088466	0.0	0.15299839458666864	0.08663149865151153	0.0	0.15441425241267193	0.0	0.25226404800872887	0.03572179506155249	0.03324776707222724	0.18648815428664345	0.0	0.20798796730268462	0.056923280048469777	0.002754086709310008	0.09086207115910437	0.0	0.17136539524599217
OTU625	ATTAAATAATATAAGATTTTGACTTTTACCTCCCGCATTAACTCTTTTAATTATAAGAAGAATAGTAGAAAGAGGGGCAGGTACAGGGTGAACAGTATATCCTCCTCTATCAGCAAATATTGCTCATAGAGGATCATCTGTAGATTTAGCTATTtttAGTTTACATTTAGCAGGAATTTCATCAATCTTAGGAGCTGTTAATTTCATTACCACAATTATTAATATACGACCAACAGGGATAACTTTAGAAaaaaCTCCTTTATTTGTTTGATCCGTTtttATTACGGCTATTCTTCTTCTTCTTTCTTTACCTGTATTAGCAGGAGCAATTACTATACTATTAACAGACCGAAATATTAACACTTCTTtttttGATCCTTCAGGAGGAGGGGATCCTATTCTTTATCAACACTTATTT	COI-5P	Halmus chalybeus	Coleoptera		HDIM	Coleoptera269		Introduced	Introduced	native	0.10212220182225071	0.8978777981777487	1.0	1.0	0.0	1.0	1.0	0.8629837792678264	0.9999999999999999	0.6123724356957942	1.0	0.9999999999999999	0.9999999999999999	0.9999999999999999	0.0	0.9999999999999999	1.0000000000000002	0.8629737609329446	0.9999999999999999	0.6123724356957942	0.0	0.9999999999999999	0.0352388398713634	0.03503157894736842	0.036560351077121404	0.01664	0.0576194586112201	0.031851372273046796	0.026375757575757577	0.02937912881021929	0.0	0.0334769230769231	0.08541477826238375	0.08280175571288602	0.08223401958477881	0.05400987570236654	0.1507236934239061	0.018341904941598198	0.01583517793291286	0.014537281287278221	0.0	0.026685207257316802
OTU626	AATAAATAATATAAGATTCTGATTtttACCTCCTTCACTAACTCTTCTTCTGTCTAGAAGACTTGTTAATACAGGAGCTGGAACTGGTTGAACAGTTTACCccccTTTATCAAGTACTATAGGCCATGTAGGTGCATCAGTAGATTTAGCTATCTTTTCtctcCATTTGGCAGGTATTAGTTCAATTCTAGGAGCTGTAAATTTTATTTCTACTATTATTAATATACGTTCAAATGAATTAACATTTGAACGTCTTCCATTATTTGTTTGGTCTGTTtttATTACAGCCATCCTTTTACTCCTTTCTTTACCTGTTCTAGCTGGAGCTATTACAATATTATTAACCGACCGAAATCTAAACACTTCGTTCTTTGACCCTGCAGGAGGTGGTGACCCTATTCTTTACCAACATTTATTC	COI-5P		Diptera		HDIM	Diptera190				native	0.13395779838763272	0.8660422016123674	1.0	1.0	0.0	1.0	1.0	0.6712258533258717	0.9999999999999999	0.8660254037844386	1.0	0.9999999999999999	0.9999999999999999	0.9999999999999999	0.0	0.9999999999999999	1.0000000000000002	0.6712018140589568	0.9999999999999999	0.8660254037844386	0.0	0.9999999999999999	0.05535364838603243	0.046709694590458414	0.0793870655258501	0.00939136716633544	0.06805921263091687	0.0052700156453584016	0.0	0.009073837706260517	0.0	0.006612856170378004	0.11179080169390332	0.09431662141269502	0.14792323791418205	0.01833570637557329	0.11931262515717406	0.00386599223808474	0.004904287296313544	0.003748362174749162	0.0	0.003814445674910534
OTU627	AATAAATAATATAAGATTTTGATTATTACCcccATCATTAATATTACTTTTATCTAGTAGAATAGTAGAAACCGGAGCAGGAACTGGATGAACTGTTTATCCACCATTATCAAGAAATATTGCCCATGCTGGAGCATCAGTAGATTTAGCTATCTTCTCTTTACATTTGGCTGGAATCTCCTCAATTCTTGGAGCAGCCAATTTTATTACAACTATAATTAATATACGGGCTCCAGGAATATCTTTTGACCAAACCccccTATTTGTTTGATCTGTAGGAATTACAGCCCTTTTATTATTACTTTCTCTTCCTGTTCTTGCAGGAGCAATTACTATATTATTAACAGATCGAAATCTTAATACTTCATTttttGATCCTGCTGGAGGAGGAGATCCAATTTTATATCAGCATTTATTT	COI-5P		Orthoptera		HDIM	Orthoptera85				introduced	0.7290675020292279	0.2709324979707734	0.0993664644758195	0.0003648809918992803	0.48383796111477145	0.0020008248257603134	1.0	0.004058302573047468	4.090530510360587e-06	0.018389107929665277	0.9069425959264387	0.03295837195588047	0.3035189043244577	0.022436294586520484	0.9352193384817392	0.0	1.0000000000000002	0.003889929991649718	0.0	0.011045864137327737	0.0	0.02278123043550295	0.04999242319878788	0.03850535429482793	0.10718800797173846	0.009647495361780936	0.1058304844103196	0.09111412979486921	0.08920372556736174	0.05940643246932862	0.0	0.12454212454212456	0.06523294230700838	0.04442181031930753	0.1470226821764563	0.02702104097452935	0.14511634766140422	0.07247488687289765	0.06866002214839427	0.03741197069278659	0.0	0.09011627906976703
OTU628	ATTAAATAATTTAAGTTtttGATTATTAATTCCTTCTTTATATTTATTAGTTATAAGAAGTATAATTGACCAAGGTGTTGGAACAGGTTGAACAGTTTACCCTCCTTTGTCTAATGCTATATTCCATAGTGGATACTCAGTAGATACTGCAATTttttCATTACATTTAGCAGGAATTTCTTCTATTTTAGGAGCAATTAATTTTATTACAACAATTTTAAACATACGAAGAGCCATATGTAATATAGAAaaaTTACCCTTATTTGTATGATCTGTAATAATTACAGCATTtttATTACTTCTAGCTCTCCCAGTACTAGCAGGAGCTATTACAATATTATTAACTGATCGAAATATAAATACCTCCTTCTTTGACCCCTCCGGAGGgggAGACCCAATTTTGTATCAACACTTATTT	COI-5P	Pariaconus iolani	Hemiptera		HDIM	Hemiptera669				introduced	0.625416317830238	0.3745836821697622	1.0	1.0	0.0	1.0	1.0	7.311252903050692e-05	4.090530510360587e-06	0.4903107163092287	1.0	0.0	0.9999999999999999	0.9999999999999999	0.0	0.9999999999999999	1.0000000000000002	0.0	0.0	0.4708597554322833	0.0	0.0	0.03704294416444921	0.04032179897256954	0.03649022486214293	0.008208366219415885	0.044942334660542815	0.0	0.0	0.04509984954223943	0.0	0.0	0.10298954436891836	0.11477860706109837	0.08756301667802985	0.015307402760351247	0.14494377433281	0.0	0.0	0.028740429373879706	0.0	0.0
OTU629	GATAAACAACATGAGATTTTGATTACTTCCcccTTCTCTTTCACTCTTGCTTATAAGAGGTTTTGTTGAAATAGGTGTGGGAACAGGTTGAACAGTTTATCCTCCTCTATCTGCGGGTAGGGCTCATAGAGGAGCCTCAGTAGACCTTGCTATTttttCACTTCATTTAGCAGGAGCTTCTTCTATCTTAGGGGCTATCAATTTCATTTCTACTGTTTTAAACATACGAGCTAGAGGAATatatataGACCGAGTCCCTTTATTTGTTTGATCTGTGTTTATCACAGCTATTCTTTTACTTTTATCTCTTCCTGTTTTAGCTGGGGCTATTACAATATTATTAACAGATCGAAATTTAAATACTTCTTtttttGACCCTAGAGGAGGgggAGACCCTATTCTTTATCAACATTTATTT	COI-5P		Amphipoda		HDIM	Amphipoda11				introduced	0.6966602866978093	0.3033397133021905	0.03121755808871416	0.03140007802571048	0.04998674958100568	0.002361763844674729	0.10140341476249103	7.311252903050692e-05	4.090530510360587e-06	0.0	1.0	0.0	0.043483898485610226	0.03175664575730275	0.05684479547651848	0.008037601659684585	0.10011157773371286	0.0	0.0	0.0	0.0	0.0	0.20285209950948663	0.1871896722939423	0.2199594239713077	0.11212938005390828	0.28131638748454807	0.010834782839615285	0.0	0.027909734590800685	0.0	0.02467343976777903	0.26485679584273747	0.28790588411518153	0.24338194158948753	0.1395794681508965	0.30482395792319894	0.026832424791608397	0.019171304885590035	0.022119792735284367	0.0	0.0372775372775372
OTU630	AATAAATAATATAAGATTTTGACTTTTACCcccTTCTTTAACTCTTCTAATTTCAAGAAGAATTGTAGAAACTGGAGCAGGAACTGGTTGAACAGTTTACCccccTTTATCATCTAATATTGCTCATGGAGGTAGCTCTGTAGATTTAGCAATTttttCTTTACATTTAGCTGGTATTTCCTCAATTTTAGGTGCAATTAATTTTATTACTACAATTATTAATATACGAATAAATAATTTATCTTTTGATCAAATACCTTTATTTGtgtgAGCTGTAGGAATTACAGCTTTATTACTACTTCTTTCATTACCTGTTTTAGCTGGAGCTATTACTATACTTTTAACTGATCGTAATTTAAATACCTCATTttttGATCCTGCAGGgggAGGAGATCCTATTCTTTATCAACATTTATTT	COI-5P	Hyposmocoma sp.	Lepidoptera		HDIM	Lepidoptera205				native	0.19189264024827138	0.8081073597517296	1.0	1.0	0.0	1.0	1.0	0.7551199459254768	0.9999999999999999	0.7745966692414832	1.0	0.9999999999999999	0.9999999999999999	0.9999999999999999	0.0	0.9999999999999999	1.0000000000000002	0.7551020408163265	0.9999999999999999	0.7745966692414832	0.0	0.9999999999999999	0.04320883234953611	0.040761478163493715	0.13174344077920386	0.0	0.12263744090993826	0.004988994864269795	0.0	0.00965827636934792	0.0	0.00741953082378585	0.05301429925217654	0.048262887685491376	0.19275326924930997	0.0010838663823736158	0.16012935833105704	0.013026085787279422	0.011016346837242025	0.014089067817493963	0.0	0.021420674405748637
OTU631	AATAAATAATATAAGATTCTGACTTTTACCACCATCATTAATTTTATTATTAAGAGGggggCTTGTAGAAAGAGGTGCCGGCACAGGATGAACTGTTTATCCcccACTATCAGCAGGTATCGCACATGCAGGAGCTTCGGTTGACCTATCAATTtttAGACTACATTTAGCAGGAGCGTCTTCTATTTTAGGTGCAGTAAACTTTATTACAACTATTATTAATATACGAACACCTGGAATAGACTGAGATAAAACACCTTTATTTGTATGATCCGTTtttttAACTGCCATTCTTCTTCTTCTTTCACTTCCAGTTCTAGCAGGAGCTATTACAATATTATTAACAGATCGTAATCTAAATACATCATTttttGATCCAGCTGGgggTGGTGACCCCATCCTTTACCAACACTTATTT	COI-5P	Tomocerus minor	Entomobryomorpha		HDIM	Entomobryomorpha92				introduced	0.6518094381801567	0.34819056181984215	0.4088427355413632	0.09742005245992462	0.8676887672878303	0.002132826891710699	1.0	7.311252903050692e-05	4.090530510360587e-06	0.0	1.0	0.0	0.0225426632032153	0.015507747965966764	0.0512126533952743	0.0	0.1255399215234208	0.0	0.0	0.0	0.0	0.0	0.027127090560718096	0.021894736842105265	0.08144564767809157	0.0	0.08276971361318165	0.0051043865822188155	0.0	0.017193785036633217	0.0	0.0313846153846154	0.12461910162074594	0.1296488321391129	0.10522269940299432	0.015199335548172516	0.21802961859078832	0.0411682149638954	0.03862126245847115	0.02013170128983834	0.0	0.04672695951765714
OTU632	AATAAATAACATAAGATTTTGGCTTCTTCCTCCTTCTCTTACTCTTTTAATCTCAAGAAGATTTGTTAATACTGGTGCAGGAACTGGTTGAACAGTTTATCCACCTctctctAGAGTTATTGCCCATACTGGGGCCTCAGTTGATCTCGCCATTttttCTCTTCATTTAGCTGGTGTTAGATCCATTCTTGGGGCTGTAAATTTCATTACAACCATTATTAATATGCGCTCTAATGCTTTAACTTTTGAACGAATACCTTTATTTGTTTGATCAGTATTTATTACAGCTATTTTATTACTTTTATCCCTTCCCGTCTTAGCAGGTGCTATTACTATACTATTAACTGACCGTAATTTAAATACTTCATTCTTTGACCCTGCAGGAGGgggTGACCCTATCCTTTATCAACATTTATTT	COI-5P		Psocoptera		HDIM	Psocoptera121				introduced	0.7071115319214364	0.2928884680785646	0.0692079992376666	0.03156395757546258	0.34795347161029805	0.0023701317180376694	1.0	0.0023797851574571933	0.002408072343655827	0.0038655572326621386	0.9952013502918702	0.010302967430554411	0.010101251096986084	0.008248052377007056	0.022227642484203235	0.0	0.05811899614009452	0.0003303105720605728	0.0	0.0012232103890128653	0.0	0.0022196721230536417	0.2510342722882833	0.26700898587933247	0.288495359371872	0.012078977932636457	0.36996813671549816	0.23742415664676203	0.20103473762010327	0.18455973353114768	0.0	0.2976860537836146	0.36890981976581955	0.39578632212432063	0.4155363088420135	0.0435714285714284	0.5087831229916641	0.12039567268099091	0.11071428571428531	0.07766413587683478	0.0	0.17222222222222205
OTU633	AATAAATAACATAAGATTTTGACTATTACCcccATCTATTACACTACTTATTATAAGTAGTATAGTTGAAAATGGAGCAGGAACCGGATGAACAGTGTACCCTCCCCTATCAAGAAATATTTCCCATAATGGAAGATGTGTAGATCTGGCAATCTTTTCCCTTCACCTAGCAGGAGTATCATCAATCCTTGGAGCAGTAAACTTCATCTCAACAATCCTAAATATACGACCAGCCGGTATAACTTTAGAACGAATCCCATTATTTGTATGATCAGTGGGAATTACTGCCCTACTACTATTATTATCTCTACCAGTACTAGCTGGTGCAATCACTATATTATTAACAGATCGAAACTTTAATACATCATTCTTTGACCCTGCTGGgggAGGGGACCCTATTCTATATCAACATCTATTT	COI-5P		Hemiptera		HDIM	Hemiptera486				native	0.10202222445924398	0.897977775540755	1.0	1.0	0.0	1.0	1.0	0.839014038525082	0.9999999999999999	0.6546536707079773	1.0	0.9999999999999999	0.9999999999999999	0.9999999999999999	0.0	0.9999999999999999	1.0000000000000002	0.8390022675736962	0.9999999999999999	0.6546536707079773	0.0	0.9999999999999999	0.03498333354836981	0.03780168653678382	0.037671432393027345	0.005472244146277256	0.05479706409981311	0.01247503933729821	0.015179418494335514	0.016539558718253716	0.0	0.01926618501204124	0.10131662520004228	0.1115328218917855	0.08572212054004258	0.027334647786341475	0.1792754707393913	0.012045451976443104	0.009723964868255918	0.011213259339813464	0.0	0.017287048654677034
OTU634	AATAAACAACATAAGATTTTGACTGCTCCccccGTCATTAACTTTGTTATTAGTAGGgggATTAGTAGAAAGAGGAGCTGGAACAGGATGAACCGTGTACCCTCCCCTGGCCAGAGGTATTGCTCACGCAGGGGCTTCAGTAGATTTATCTATTTTCAGTCTTCATCTTGCAGGAGCATCTTCAATCCTAGGGGCTGTTAATTTTATCACAACCATTATTAACATACGAGCTCCAGGTATAACATGAGACCAAGCCCCTTTATTTGTTTGATCGGTTTTCCTAACAGCTATTCTTCTTCTGCTATCTTTACCAGTTTTAGCGGGTGCTATTACTATACTTCTAACAGATCGTAATTTAAATACTGCATTttttGACCCAGCCGGCGGgggTGATCCCATTTTATATCAACATTTATTT	COI-5P		Entomobryomorpha		HDIM	Entomobryomorpha87				introduced	0.6391245294931162	0.36087547050688307	0.5372871952269846	1.0	0.8844973783450076	0.0020154919739824133	1.0	0.0042510944267883525	4.090530510360587e-06	0.019108909406726673	1.0	0.03334866196668141	0.022996752237080066	0.019101006641007844	0.039605215271004385	0.0	0.0972500579438285	0.0	0.0	0.0	0.0	0.0	0.026776972504306946	0.021894736842105265	0.08067355379642994	0.0	0.07741859552765791	0.01600735632183846	0.016484848484848484	0.02600219770931425	0.0	0.041846153846153866	0.12868827902273755	0.13299106828890922	0.0766223197412257	0.016888150609080745	0.13848786848600558	0.041494983355447795	0.0343300110741968	0.026474996156177367	0.0	0.056739879414297804
OTU635	GATAAATAATATAAGATTTTGACTACTTCCcccGTCATTAACCTTATTATTAGCCGGAGGTTTAGTAGAAAGAGGGGCCGGCACAGGGTGAACTGTGTACCCACCCCTAGCTTCAGGAATCGCACATGCTGGAGCTTCGGTAGATCTTTCAATTtttAGCTTACACCTCGCAGGTGCTTCTTCAATTTTAGGCGCAGTAAACTTTATTACAACTATTATTAATATACGAGCCCCAGGAATATCATGAGACCAAGCTCCCTTATTTGTTTGATCTGTTtttCTTACAGCAATTCTACTTCTACTATCTCTACCTGTATTAGCTGGAGCTATTACCATATTATTAACAGACCGTAATTTAAATACCTCCTTttttGATCCTGCTGGgggAGGAGACCCCATTCTTTATCAACATTTATTT	COI-5P		Entomobryomorpha		HDIM	Entomobryomorpha58				introduced	0.6455125297299953	0.3544874702700047	0.24261797712215738	0.09642662097508167	0.7035312824161074	0.0017318035224266378	1.0	0.006525933928569293	4.090530510360587e-06	0.01607145430845895	1.0	0.028324863473338454	0.022964554169610987	0.013854656756245164	0.0498992591324889	0.0	0.1777882039623457	0.0038322159157028928	0.005520840547546624	0.006161651211305853	0.0	0.015507747965966764	0.026177199171268692	0.021894736842105265	0.08346369136475636	0.0	0.08009415457041978	0.011667070737211092	0.016484848484848484	0.015083181182049925	0.0	0.020923076923076933	0.1211322942456717	0.12630659598931657	0.06948011837732677	0.02702104097452935	0.13020226951675742	0.04128995752767853	0.0343300110741968	0.02179386200033281	0.0	0.050064599483203846
OTU636	TATAAATAATTTAAGATTTTGGCTATTACCACCTTCTTTATTTATACTAATTATTTCCTCGATGGTAGAAATAGGAGTAGGGTCTGGTTGAACTGTTTACCccccGTTAGCAAGATTAGAAGGACATGCTGGAAGTTCTGTTGATTTTGCTATTttttCCTTACATTTAGCTGGGGCATCTTCTATTATAGGGGCTATTAATTTTATTTCGACTATCATTAATATACGGTTTTATGGGATAACTATAGAAAAGGTTCCCCTATTTGTTTGATCTGTTTTGATTACTGCTGTTTTATTACTTTTATCGTTACCAGTTTTAGCGGGAGCTATTACCATATTATTAACTGATCGAAATTTTAATACTTCATTttttGACCCATCTGGgggTGGGGATCCTATTTTATTTCAGCATTTGTTT	COI-5P	Cyclosa simplicauda	Araneae		HDIM	Araneae143				native	0.08445750619758549	0.9155424938024149	1.0	1.0	0.0	1.0	1.0	0.9438816542745885	0.9999999999999999	0.4200840252084036	1.0	0.9999999999999999	0.9999999999999999	0.9999999999999999	0.0	0.9999999999999999	1.0000000000000002	0.9438775510204082	0.9999999999999999	0.4200840252084036	0.0	0.9999999999999999	0.08374077912222475	0.084976896201961	0.05132281262305235	0.022269807280513813	0.22764522006782686	0.04346341283319759	0.035299461423657794	0.04286972225612207	0.0	0.06720474386427265	0.10281316028056517	0.10727344065205581	0.054770660520213954	0.035162907268170375	0.270691141302705	0.026842735004741488	0.019423558897242885	0.021650512730236927	0.0	0.03927875243664692
OTU637	TATAAATAATATAAGTTtttGACTACTACCccccTCTATCACATTATTAATTATTAGTAGTATTGTAGAAAAGGgggCAGGTACGGGGTGGACTGTGTATCCcccTCTATCAGCCAACATGGCCCATAATGGAGCTTCAGTGGACTTAGCTATTtttAGACTACATTTAGCAGGTGTCTCCTCTATTTTAGGGGCAGTAAACTTTATTTCAACAATTATTAATATACGACCTGTAGGAATAACACCAGAGCGAATCCCATTATTTGtgtgATCTGTAGGGATTACAGCCCTATTATTATTATTATCCTTACCAGTATTAGCTGGTGCCATTACCATACTTTTAACTGACCGAAACTTTAATACATCATTttttGACCCAGCAGGAGGgggTGATCCTATTTTATATCAGCACTTATTT	COI-5P		Hemiptera		HDIM	Hemiptera809				native	0.38247617589158295	0.6175238241084177	1.0	1.0	0.0	1.0	1.0	7.311252903050692e-05	4.090530510360587e-06	0.4903107163092287	1.0	0.0	0.9999999999999999	0.9999999999999999	0.0	0.9999999999999999	1.0000000000000002	0.0	0.0	0.4708597554322833	0.0	0.0	0.035370198017884664	0.03780168653678382	0.036770077174214266	0.0	0.05233338173999544	0.0	0.0	0.04509984954223943	0.0	0.0	0.10429120805885939	0.11261475028155638	0.08671155271099909	0.00874708729162921	0.1728382776631573	0.0	0.0	0.028740429373879706	0.0	0.0
OTU638	AATAAATAATATAAGTTtttGATTACTTCCTCCTTCTTTGACTCTTTTATTAGCTAGTAGTATAGTAGAAAGTGGAGCCGGAACAGGTTGAACTGTATACCccccATTATCTTCAGGAATTGCCCATGCAGGAGCTTCTGTTGACTTAGCAATTttttCtctcCATTTAGCCGGGATTTCCTCGATTTTAGGAGCTGTAAATTTTATTACTACAGTAATTAATATACGTTCAACCGGAATCACATTTGATCGTATACCTTTATTTGTTTGATCTGTAGTCATTACTGCAGTTCTTTTATTATTATCTCTTCCTGTTTTAGCTGGGGCTATTACAATACTATTAACTGACCGAAACCTAAATACCTCATTttttGATCCTGCTGGAGGgggAGATCCTATTCTTTATCAACATTTATTT	COI-5P		Diptera		HDIM	Diptera504				native	0.12415636353026036	0.8758436364697398	1.0	1.0	0.0	1.0	1.0	0.839014038525082	0.9999999999999999	0.6546536707079773	1.0	0.9999999999999999	0.9999999999999999	0.9999999999999999	0.0	0.9999999999999999	1.0000000000000002	0.8390022675736962	0.9999999999999999	0.6546536707079773	0.0	0.9999999999999999	0.04913381808665165	0.04151972852485188	0.08670791112788308	0.0037565468665342054	0.06467671068052262	0.0032937597783484146	0.0	0.007820664565675373	0.0	0.006612856170378004	0.09641774032333936	0.07999275219928229	0.1586109056875948	0.015440594842587939	0.1107902947888045	0.011114727684494901	0.011034646416706139	0.008236655024656824	0.0	0.011443337024732119
OTU639	CATAAACAATATAAGATTCTGACTGTTACCccccTCCTTAACTCTTCTTCTTATAAGAAGAATTGCAGAAAGAGGGGCGGGTACGGGATGAACTGTATACCCTCCATTATCATCAAACTTATCTCATATAGGAGCTTCAGTAGACCTTGCTATCTTCTCCTTACACTTAGCTGGTGTAAGTTCCATTTTAGGGGCTGTAAACTTTATTTCTACAATCATTAATATACGACCTATAGGAATAACTCCCGAACGCATTCCCCTATTTGTATGATCAGTAGGAATTACTGCTCTACTCTTATTATTAAGATTACCTGTTCTAGCGGGAGCCATTACAATATTATTAACAGACCGAAACTTCAACACATCTTTCTTTGACCCTGCTGGAGGgggggACCCCATCCTATATCAACACTTATTT	COI-5P		Hemiptera		HDIM	Hemiptera185				native	0.10894501696188667	0.891054983038113	1.0	1.0	0.0	1.0	1.0	0.7551199459254768	0.9999999999999999	0.7745966692414832	1.0	0.9999999999999999	0.9999999999999999	0.9999999999999999	0.0	0.9999999999999999	1.0000000000000002	0.7551020408163265	0.9999999999999999	0.7745966692414832	0.0	0.9999999999999999	0.03668448050405509	0.03528157410099824	0.036904157925270166	0.010944488292554512	0.06218811117926573	0.008636565695052967	0.007589709247167757	0.012950999233760726	0.0	0.00963309250602062	0.11694665294125692	0.12343403417926581	0.07985800524612077	0.06669654059867343	0.17498400868856873	0.007391527349180907	0.005556551353288716	0.008132174531697433	0.0	0.010804405409173016
OTU640	TATAAATAATTTAAGTTtttGATTATTACCTCCTTCTTTAATATTATTATTTATTTCTTCTATGGTAGAAATAGGAGTAGGTGCTGGATGAACAGTATATCCTCCGTTAGCTTCGGTAGTAGGACATGGAGGAGGTTCTGTTGATTTTGCTATTttttCTCTTCATTTAGCAGGTGCTTCTTCAATTATAGGAGCTATTAATTTTATTTCTACAATTATTAATATACGTTCATCAAGAATAAATATAGATAAGGTTCCTTTATTTGTTTGATCTGTTTTAATTACGGCAATTTTATTATTACTTTCTTTACCTGTATTAGCAGGTGCTATTACTATACTATTAACAGATCGAAATTTTAATACATCATTttttGATCCTGCGGGAGGAGGAGATCCAATTTTATTTCAACATTTATTT	COI-5P	Havaika sp.	Araneae		HDIM	Araneae200			Native	native	0.07695359367596395	0.9230464063240362	1.0	1.0	0.0	1.0	1.0	0.839014038525082	0.9999999999999999	0.6546536707079773	1.0	0.9999999999999999	0.9999999999999999	0.9999999999999999	0.0	0.9999999999999999	1.0000000000000002	0.8390022675736962	0.9999999999999999	0.6546536707079773	0.0	0.9999999999999999	0.08229900066508472	0.08204665840189329	0.06567889543791909	0.012725604160293587	0.20759285036832675	0.02566311419593518	0.017649730711828897	0.03662897602917995	0.0	0.044803162576181596	0.1003416895496349	0.10273503577496396	0.076803947819797	0.021403508771929626	0.27219127080029504	0.013014659396238273	0.011654135338345332	0.011041119346817814	0.0	0.018128654970759918
OTU641	AATAAACAACATAAGTTTCTGATTATTACCACCATCGCTATCATTACTCCTAATAAGAAGAATAGTTGAAAACGGTGCAGGTACAGGATGAACAGTTTACCCTCCTCTATCTTCTAATATTGCCCATATAGGCGCATCCGTAGATTTAGCTATTTTCAGACTTCATATTGCAGGAATCTCATCAATTCTTGGAGCAGTAAATTTCATTTCAACAGTAATTAATATACGACCCATCGGCATAACCCCTGACCGTATACCTCTTtttGTCTGATCAGTGTTAATTACAGCTGTTCTTCTTTTACTATCACTCCCAGTACTTGCTGGAGCAATTACAATATTATTAACAGATCGAAACTTTAATACATCATTttttGATCCTGCCGGAGGAGGGGATCCAATCCTGTACCAACATCTATTT	COI-5P		Coleoptera		HDIM	Coleoptera305				introduced	0.6933906224175911	0.30660937758241025	1.0	1.0	0.0	1.0	1.0	7.311252903050692e-05	4.090530510360587e-06	0.4903107163092287	1.0	0.0	0.9999999999999999	0.9999999999999999	0.0	0.9999999999999999	1.0000000000000002	0.0	0.0	0.4708597554322833	0.0	0.0	0.03671770507425091	0.037221052631578946	0.036209660096258985	0.01426285714285714	0.05333856414280112	0.0	0.0	0.04509984954223943	0.0	0.0	0.0919705199020662	0.09205166315010531	0.08793559141629366	0.040507406776774904	0.15683864322337993	0.0	0.0	0.028740429373879706	0.0	0.0
OTU642	AATAAATAATATAAGGTTTTGATTATTACCcccTTCCTTAACTCTTTTAATTTCAAGAAGATTTGTTAATACTGGTGCAGGAACTGGTTGAACAGTTTATCCTCCCCTTTCTAGTGTTATTGCTCATACAGGAGCTTCAGTTGATTTAGCAATTTTCtctctTCATTTAGCAGGAGTTAGATCAATTCTTGGAGCTGTAAATTTTATTACAACAATTATTAATATACGTTCCAATGGATTAACATTTGAGCGAATGCCATTGTTTGTCTGATCTGTATTTATTACAGCTATTTTATTACTTTTATCTCTTCCTGTTTTAGCAGGAGCTATCACCATATTATTAACCGACCGTAATTTAAATACATCATTCTTTGACCCCGCCGGgggAGGTGACCCTATTCTTTACCAACATTTATTT	COI-5P		Psocoptera		HDIM	Psocoptera129				introduced	0.7072140665255618	0.29278593347443865	0.20627644869426331	0.05382070360199228	0.6544149997420031	0.002374830679286382	1.0	0.0006004719150201232	4.090530510360587e-06	0.001728205475817986	1.0	0.002394671752028415	0.007502833809863037	0.005325998133821863	0.020796778553673376	0.0	0.053764713570279024	0.0	0.0	0.0	0.0	0.0	0.2506161142466604	0.23363286264441582	0.20958739947827473	0.024157955865272914	0.3590918804441085	0.09770114942528677	0.06701157920670109	0.10888941672737296	0.0	0.12757973733583483	0.3732434538464026	0.3711492670772508	0.2909952800876438	0.049795918367346814	0.5454291435756531	0.08649553571428525	0.08698979591836674	0.07201730917754828	0.0	0.11071428571428558
OTU643	AATAAATAATATAAGATTTTGATTATTACCTCCCTCTTTGATCCTTCTTCtctcCAGAAGCATAATTGAAAATGGAGTTGGGACAGGTTGAACTGTATACCCTCCTCTTGCTAGTGGAATTGCTCATGCAGGAGCATCAGTAGATTTGGCAATTTTCTCTTTACATCTTGCAGGAGTATCATCAATTTTAGGTGCTATTAATTTCATTTCAACAATTATTAACATAAAACCAATATTTATAAAGTCTGAGCAAATTCCCTTATTTGTTTGATCTGTTGGTATTACAGCAATTCTACTTTTATTATCATTACCTGTTTTAGCTGGTGCTATTACTATATTGTTAACAGATCGAAATCTTAATACTTCCTTttttGATCCAGCAGGAGGAGGAGATCCTATTTTATATCAACATTTATTT	COI-5P	Balta similis	Blattodea		HDIM	Blattodea4		Introduced	Introduced	introduced	0.7032925128606712	0.2967074871393288	0.0710920431726739	0.09041253708648944	0.09933335696327646	0.006647201340980848	0.18017449605394503	7.311252903050692e-05	4.090530510360587e-06	0.0	1.0	0.0	0.05200533013908046	0.05927454283787216	0.03368350706209716	0.011536359639702332	0.07304724266744121	0.0016158330439788803	0.0010526705651586763	0.0023127000224497695	0.0	0.0043505692845384174	0.44727232012652374	0.38188494492044056	0.4480550828791745	0.368549280177187	0.6732386313526204	0.259021651964715	0.19168428470753993	0.26458743607008917	0.0	0.3243887895050683	0.4234041572972554	0.4142641134096228	0.24205913073188542	0.26142857142857145	0.5148907930889957	0.07363809121621624	0.055357142857142654	0.06387544087152962	0.0	0.11071428571428558
OTU644	GATAAATAATTTAAGATTTTGGCTTCTCCCTCCTTCTCTTtttATACTATTTATTTCATCTATAGTAGATGTGGGAGTTGGATCAGGGTGAACTGTATATCCTCCTTTGGCAGCCCTGGATGGGCACCCAGGGAGATCTGTAGATTTTGCAATTttttCACTTCATTTAGCAGGGGCTTCCTCTATTATAGGGGCTATTAATTTTATTTCTACAATTATTAATATACGAATAAGAGGAGTTACTATAGAGAAGGTCCcccTTtttGtgtgGTCTGTTTTAATTACAGCAGTATTATTACTCTTGTCGTTACCTGTATTAGCAGGGGCTATTACTATGTTGCTTACGGACCGAAATTTTAATACATCTTtttttGACCCCTCTGGAGGTGGAGACCCTGTGTTGTTTCAACATTTGTTT	COI-5P	Tetragnatha quasimodo	Araneae		HDIM	Araneae268				native	0.06396613662423413	0.9360338633757658	1.0	1.0	0.0	1.0	1.0	0.8949434335914855	0.9999999999999999	0.5477225575051664	1.0	0.9999999999999999	0.9999999999999999	0.9999999999999999	0.0	0.9999999999999999	1.0000000000000002	0.8949357520786093	0.9999999999999999	0.5477225575051664	0.0	0.9999999999999999	0.07809630793912778	0.084976896201961	0.08380548717559294	0.006362802080146719	0.19040510491161247	0.03372158000625336	0.035299461423657794	0.0368361834375516	0.0	0.044803162576181596	0.10460571203442728	0.12240145690902833	0.10700882431827163	0.012230576441102717	0.2601902348195735	0.01950781190547234	0.015538847117794439	0.015471557887686104	0.0	0.027192982456140137
OTU645	GATAAATAATTTAAGATTTTGATTACTACCcccTTCCCTTtttATATTATTTATTTCTTCTATGGTAGATGTTGGGGTTGGGGCAGGGTGAACTGTTTACCccccTCTTGCGTCTTTAGACGGGCATCCGGGGAGATCTGTGGATTTTGCGATTttttCTCTTCATTTAGCGGgggCTTCCTCTATTATAGGTGCTATTAATTTTATTTCTACTATTGTTAATATACGGATAAGAGGAGTTTCTATAGAAaaaGTTCCACTTtttGTATGATCTGTTTTAATCACTGCAGTGTTATTACTTTTATCTTTACCTGTTTTGGCGGGTGCTATTACTATGTTGCTCACGGATCGAAATTTTAATACTTCTTtttttGACCCCTCCGGgggAGGGGACCCTGTGCTGTTCCAACATTTATTT	COI-5P	Tetragnatha Waves	Araneae		HDIM	Araneae54				native	0.1323936826411487	0.8676063173588514	1.0	1.0	0.0	1.0	1.0	0.6712258533258717	0.9999999999999999	0.8660254037844386	1.0	0.9999999999999999	0.9999999999999999	0.9999999999999999	0.0	0.9999999999999999	1.0000000000000002	0.6712018140589568	0.9999999999999999	0.8660254037844386	0.0	0.9999999999999999	0.07573754109085885	0.07911642060182572	0.07433411293264063	0.03817681248088091	0.18467585642604098	0.008926300589890374	0.0	0.015369176928592429	0.0	0.011200790644045267	0.10329158226290946	0.11635025040623927	0.09068342341570443	0.05962406015037581	0.26169036431716364	0.006124545598229268	0.007769423558896889	0.005938194813681696	0.0	0.006042884990253134
OTU646	AATAAATAATATAAGATTTTGATTATTACCTCCATCATTACTTTTACTCTTATCAAGAAGAATAGTTGAAACCGGGGCAGGAACTGGTTGAACTGTATACCCTCCCTTGTCTAGTAATATTGCTCACGCAGGAGCATCAGTTGATTTAGCAATTttttCCTTACATCTAGCCGGAATCTCATCAATTTTAGGTGCTGCAAATTTTATTACAACCATGATTAATATACGTGCCCCAGGAATATCTTTTGATCAAACACCATTATTTGTTTGATCAGTAGGAATTACAGCTCTTTCATTATTACTTTCCCTTCCTGTTTTAGCAGGTGCAATTACTATACTATTAACTGATCGAAATTTAAATACTTCTTtttttGATCCTGCAGGgggAGGAGACCCAATTCTTTATCAACATTTGTTT	COI-5P		Orthoptera		HDIM	Orthoptera44				native	0.43971806185855916	0.5602819381414403	0.26066179675600476	0.0003648809918992803	0.789993290321773	0.002010683347521341	1.0	0.8629837792678264	0.9999999999999999	0.6123724356957942	1.0	0.9999999999999999	0.2502690442460963	0.022436294586520484	0.8718095612232667	0.0	1.0000000000000002	0.0	0.0	0.0	0.0	0.0	0.06560005277265964	0.07404875825928456	0.10340328044722456	0.016079158936301758	0.11451736441928671	0.05634712460891174	0.05352223534041639	0.04308071695180855	0.0	0.05661005661005652	0.08114336565728231	0.08787088026665923	0.1344516869463546	0.020265780730896948	0.14677346745525396	0.021539099612189323	0.021456256921373085	0.015061623224582507	0.0	0.026701119724375284
OTU647	AATAAATAATATAAGATTCTGAATATTACCTCCATCTTTAACATTATTACTGGCTTCTTCTATAGTAGAAAATGGAGCTGGGACTGGTTGAACAGTATACCCACCCCTTTCATCTAGAATTGCTCATGCAGGGGCTTCTGTTGATCTAGCTATTtttAGCTTACACTTAGCAGGAGTATCCTCAATCCTAGGGGCTGTAAATTTTATTACTACTGTAATTAATATACGTTTAATTCATATAACTTTAGACCGAATACCTTTATTTGTATGATCTGTTGTAATCACAGCACTTCTTCTTCTTCTTTCTTTACCAGTTTTAGCTGGAGCAATTACAATACTTTTAACTGATCGAAATTTAAATACATCATTtttCGACCCTGCAGGAGGAGGAGATCCAATTTTATACCAACATTTATTT	COI-5P	Micromus angustipennis	Neuroptera		HDIM	Neuroptera11		Native	Native	introduced	0.7300707489287396	0.2699292510712605	0.02365496287207501	0.01550684845210188	0.04885922682074385	0.006150074531193253	0.10388735720571186	0.0015359116757192911	4.090530510360587e-06	0.003355609653955151	1.0	0.0038747242740126272	0.02198476748294686	0.01835441290970591	0.03363142669239954	0.006189169024243891	0.05883706012793755	0.0	0.0	0.0	0.0	0.0	0.1478950593342846	0.12857647474390665	0.22298432381020264	0.08475551294343238	0.2881772296544769	0.03540847026151262	0.027659141753100847	0.04971140367112986	0.0	0.052658750645327684	0.1419002974697512	0.15064042058871074	0.345719530446621	0.06624895572263968	0.3822007672902431	0.020096165244191232	0.00971177944862111	0.025005005404590927	0.0	0.0302144249512667
OTU648	AATAAATAATATAAGATTCTGACTTTTACCTCCGTCACTTTCATTACTTTTAATAAGAAGAATTATTGAAAACGGTGCTGGAACGGGATGAACTGTTTATCCACCTTTATCTTCTAATATTGCCCACATAGGAGCCTCTGTAGATTTAGCAATTTTCAGATTACATATTGCAGGAATTTCCTCAATTCTAGGTGCAGTAAATTTTATTTCAACAGTAATCAATATACGACCTGTAGGTATAAATCCTGATCGAATACCTCTATTTGTATGGTCAGTTCTTATCACAGCAGTATTACTTCTTTTATCTTTACCTGTTCTTGCAGGTGCCATTACCATATTACTAACAGATCGAAATTTTAATACTTCATTttttGACCCAGCAGGAGGgggTGACCCTATTTTATACCAACACCTATTT	COI-5P		Coleoptera		HDIM	Coleoptera405				native	0.1044583327154956	0.8955416672845039	1.0	1.0	0.0	1.0	1.0	0.9061293126047661	0.9999999999999999	0.5222329678670928	1.0	0.9999999999999999	0.9999999999999999	0.9999999999999999	0.0	0.9999999999999999	1.0000000000000002	0.9061224489795918	0.9999999999999999	0.5222329678670928	0.0	0.9999999999999999	0.03565245581814121	0.03503157894736842	0.037395996398284385	0.004754285714285714	0.0576194586112201	0.028212965517241385	0.026375757575757577	0.03382360855774779	0.0	0.050215384615384634	0.0845068727129129	0.08382952320591044	0.08919724065934076	0.021811680572109523	0.14970453512399376	0.0244036497761168	0.02111357057721759	0.020072438251904606	0.0	0.03694874851013104
OTU649	AATAAATAATCTTAGTTtttGATTACTTCCTCCTTCATTAATATTATTATTTGTATCATCAATAGTTGAAATAGGTGTTGGATCTGGTTGAACTGTTTATCCTCCTCTTGCATCTACTATAGGACATGCTGGAAGTGCGGTTGATTTTGCTATTttttCATTACATTTAGCTGGAGCTTCTTCTATTATAGGATCTATTAATTTTATTTCTACTGTTATAAATATACGTTCGATTGGAATAAaaaTAGATAAGGTTCCTTTGTTTGTATGATCAGTCGTTATTACTACTGTATTATTATTATTATCATTGCCTGTTTTAGCAGGTGCTATTACAATACTTTTAACTGATCGAAATTTTAATACTTCTTtttttGACCCTGCTGGAGGgggggATCCCATTTTATTTCAACATTTATTT	COI-5P		Araneae		HDIM	Araneae173				native	0.15446784332074306	0.8455321566792569	1.0	1.0	0.0	1.0	1.0	0.5034376681266615	0.5000020452652552	1.0	1.0	0.9999999999999999	0.9999999999999999	0.9999999999999999	0.0	0.9999999999999999	1.0000000000000002	0.5034013605442177	0.49999999999999994	1.0	0.0	0.9999999999999999	0.08148835624642037	0.08204665840189329	0.06146669650303662	0.022269807280513813	0.1818112321832553	0.0	0.0	0.0	0.0	0.0	0.11322730392844632	0.11332464715484486	0.08148026987820325	0.024461152882205434	0.24068855135090075	0.006890113798008221	0.005827067669172666	0.010285255122539106	0.0	0.0090643274853797
OTU650	TCTGAACAATATAAGATTCTGACTTCTACCcccGTCCCTCACCCTCCTTATATCTAGATCCATAGTAGAGATGGGTGTTGGGACAGGTTGAACTGTTTACCCACCCCTATCTAGAAATATTGCCCACGCTGGGCCAAGAGTCGACATGTCAATTttttCACTACATTTGGCTGGAATTTCATCAATCCTGGgggCTGTGAACTTTATTACAACTGTTATAAATATACGACCCTCCGGGATATCTTTGGACCGAACTCCATTATTTGTTTGATCAGTACTAATTACGGCAGTACTATTACTCCTCTCCCTGCCAGTCCTGGCGGgggCAATTACTATGTTACTTACCGATCGTAACATTAATACAACATTttttGACCCGGCTGGTGGTGGCGATCCAATTCTTTATCAACATTTATTT	COI-5P		Hemiptera		HDIM	Hemiptera778				native	0.37658081262722864	0.6234191873727722	1.0	1.0	0.0	1.0	1.0	7.311252903050692e-05	4.090530510360587e-06	0.4903107163092287	1.0	0.0	0.9999999999999999	0.9999999999999999	0.0	0.9999999999999999	1.0000000000000002	0.0	0.0	0.4708597554322833	0.0	0.0	0.0348725847477396	0.03780168653678382	0.037113079329905964	0.0	0.04986969938017789	0.0	0.0	0.04509984954223943	0.0	0.0	0.11557956523587093	0.12559789095880777	0.0998087567977487	0.00874708729162921	0.18893126035374233	0.0	0.0	0.028740429373879706	0.0	0.0
OTU651	TATAAATAATTTAAGATTTTGGTTACTCCccccTTCCCTTtttATATTATTTATTTCTTCTATAGTAGATGTAGGGGTTGGGGCAGGGTGAACTGTTTATCCTCCTCTTGCATCTTTAGATGGGCATCCAGGTAGATCTGTGGATTTTGCAATTttttCTTTACATTTGGCAGGGGCTTCTTCTATTATAGGGGCTATTAATTTTATTTCTACTATTtttAATATGCGAATAAGAGGGGTTTCTATAGAAAAGGTCCcccTTtttGtgtgATCTGTTTTAATTACTGCTGTGCTATTACTTTTATCTTTACCTGTTTTAGCAGGTGCTATTACCATATTGCTTACAGATCGAAATTTTAATACCTCTTtttttGACCCTTCTGGgggAGGAGATCCTGTGTTGTTTCAACATTTGTTT	COI-5P	Tetragnatha acuta	Araneae		HDIM	Araneae271				native	0.08126903428709183	0.9187309657129075	1.0	1.0	0.0	1.0	1.0	0.8809610848248847	0.9999999999999999	0.5773502691896255	1.0	0.9999999999999999	0.9999999999999999	0.9999999999999999	0.0	0.9999999999999999	1.0000000000000002	0.8809523809523809	0.9999999999999999	0.5773502691896255	0.0	0.9999999999999999	0.06942222925483127	0.07325594500169044	0.07610132335930024	0.006362802080146719	0.1818112321832553	0.017573654286346763	0.017649730711828897	0.020455609895343348	0.0	0.022401581288090534	0.09195454259147878	0.10424783740066115	0.09878544168216494	0.010701754385964681	0.25718997582439296	0.015646300082977047	0.011654135338345332	0.014952320037860385	0.0	0.027192982456140137
OTU652	ATTAAATAATTTAAGTTtttGATTACTAATTCCTTCTCTATATTTATTAATCATAAGAAGAATAATTGATCAAGGTGTTGGAACAGGTTGAACTGTCTATCCTCCTctctctAATTCTATATTTCATAGTGGATATTCAGTAGATACAGCAATTttttCATTACATCTTGCAGGAATTTCTTCTATTTTAGGAGCAATTAATTTCATTACAACAATTTTAAATATACGAAGAGCCATAACTAATATAGAAAAGTTACCCTTATTTGTATGATCTGTAATAATTACAGCATTTCTATTACTTTTAGCTCTTCCAGTATTAGCAGGAGCTATCACAATATTATTAACTGACCGAAATATAAATACCTCTTTCTTTGACCCTTCCGGAGGAGGAGACCCAATTTTATATCAACACTTATTT	COI-5P	Pariaconus hiiaka	Hemiptera		HDIM	Hemiptera793				native	0.38836229297488634	0.6116377070251142	1.0	1.0	0.0	1.0	1.0	7.311252903050692e-05	4.090530510360587e-06	0.4903107163092287	1.0	0.0	0.9999999999999999	0.9999999999999999	0.0	0.9999999999999999	1.0000000000000002	0.0	0.0	0.4708597554322833	0.0	0.0	0.04048221742002889	0.04284191140835512	0.03428787052148566	0.0	0.05233338173999544	0.0	0.0	0.04509984954223943	0.0	0.0	0.10376844182211722	0.11477860706109837	0.08593220097736907	0.009840473203082794	0.151380967409044	0.0	0.0	0.028740429373879706	0.0	0.0
OTU653	AATAAATAATATAAGATTTTGGCTTCTTCCACCTTCCTTAATTTTACTAATTTCTAGTTCAATAGCAGGATCAGGTTCAGGTACAGGATGAACAGTGTATCCcccACTGTCTAATTACACCTCACACTCTGGCCCATCTGTTGATCTTACTATTttttCCCTTCACATTGCTGGGGTTAGATCAATTATAGGTGCTATCAACTTCATTTCAACTATCTTAAATATACGGTCTAAaaaCTTTTCAATAGAAaaaaTACCCCTTttttGTTGATCTGTTTTAATTACAGCAGTTTTACTCCTCCTTTCCCTCCCAGTTTTAGCAGGAGCAATTACTATACTGTTAACTGATCGTAATTTAAATACATCATTttttGACCCAACAGGAGGAGGTGACCCAATTCTTTACCAGCACCTTTTT	COI-5P		Hemiptera		HDIM	Hemiptera702				introduced	0.548941535650919	0.45105846434908053	1.0	1.0	0.0	1.0	1.0	7.311252903050692e-05	4.090530510360587e-06	0.4903107163092287	1.0	0.0	0.9999999999999999	0.9999999999999999	0.0	0.9999999999999999	1.0000000000000002	0.0	0.0	0.4708597554322833	0.0	0.0	0.045136815393078185	0.04788213627992627	0.03839573187763003	0.005472244146277256	0.05479706409981311	0.0	0.0	0.04509984954223943	0.0	0.0	0.11822005992161091	0.12776174773834978	0.08147810320098908	0.013120630937443813	0.17712973971398013	0.0	0.0	0.028740429373879706	0.0	0.0
OTU654	AATAAATAATATAAGATTTTGACTATTACCTCCTTCTTTAATGTTATTACTAACTAGTAGTATAGTTGAAAATGGTGCTGGTACAGGATGAACTGTTTATCCTCCTTTATCTGCAAATATTGCTCATGCTGGTTCTTCAGTTGATTTAGCCATTttttCGCTACATTTAGCAGGAATTTCTTCTATTCTAGGTGCAGTTAATTTTATTACTACAATAATTAATATACGTTCACCAGGAATAAGTCCTGATCAAATACCACTATTTGTATGATCAGTTGGTATTACTGCACTACTACTATTATTATCTTTACCTGTTTTAGCAGGTGCTATTACAATACTTCTTTCAGATCGAAATTTAAATTCTTCATTttttGATCCTTCCGGAGGAGGAGATCCTATTTTATATCAACATTTATTT	COI-5P		Diptera		HDIM	Diptera432				native	0.09185096244808454	0.9081490375519149	1.0	1.0	0.0	1.0	1.0	0.915281395433814	0.9999999999999999	0.5000000000000006	1.0	0.9999999999999999	0.9999999999999999	0.9999999999999999	0.0	0.9999999999999999	1.0000000000000002	0.9152752009894867	0.9999999999999999	0.5000000000000006	0.0	0.9999999999999999	0.057351987138590424	0.046709694590458414	0.0884541922758247	0.007513093733068411	0.07144171458131125	0.01959923173893816	0.020840516415737552	0.022959937735514167	0.0	0.033064280851891066	0.10103234647426199	0.08476737527042003	0.14539425433043784	0.017370669197911595	0.11741877396420314	0.015767497268553653	0.0147128618889413	0.012183547180494173	0.0	0.02097945121200897
OTU655	AATAAATAATTTGAGATTTTGATTATTACCACCTTCTTTATTtttATTATTTATTTCATCTATAGTGGAAATAGGAGTAGGAGCAGGGTGAACAGTTTATCCTCCATTATCTTCTTTAGAAGGACATGGAGGAAGATCTGTAGATTTTGCTATTttttCTTTACATTTAGCTGGTGCATCTTCTATTATAGGAGCAATTAATTTTATTTCAACAGTATTAAATATACGATCTTATGAAATTTCTATAGAAaaaaTTTCTTTATTTGTATGATCTGTTTTAATTACAGCTGTTTTATTATTATTATCTTTACCTGTATTAGCAGGTGCTATTACTATATTGTTGACAGATCGTAATTTTAATACTTCTTtttttGATCCTGCTGGAGGAGGAGATCCAATTTTATTTCAACATTTATTT	COI-5P		Araneae		HDIM	Araneae185				native	0.10070497423040393	0.899295025769596	1.0	1.0	0.0	1.0	1.0	0.7551199459254768	0.9999999999999999	0.7745966692414832	1.0	0.9999999999999999	0.9999999999999999	0.9999999999999999	0.0	0.9999999999999999	1.0000000000000002	0.7551020408163265	0.9999999999999999	0.7745966692414832	0.0	0.9999999999999999	0.074855602450291	0.07618618280175801	0.06525606443467823	0.019088406240440454	0.18754048066882664	0.017573654286346763	0.017649730711828897	0.023510319920026054	0.0	0.022401581288090534	0.09498411820417699	0.09668382927217489	0.08007056784486236	0.021403508771929626	0.24518893984367138	0.007464289947842435	0.005827067669172666	0.008076818163341172	0.0	0.012085769980506783
OTU657	AATAAACAATATAAGTTtttGAATATTGCCcccTTCAATTACTCTTTTATTGGCAAGAAGTATAGTGGAAAATGGTGCTGGGACAGGATGAACTGTTTACCCTCCCTTATCTGCTGGAATTGCCCATGGAGGAGCTTCTGTTGATCTGGCTATTTTCtctctTCATCTTGCCGGAATTTCTTCTATTTTAGGAGCTGTAAATTTTATTACAACAGTGATTAACATACGATCAACAGGAATTACTTTCGATCGAATACCCCTATTTGTTTGATCTGTTGTTATTACTGCTATTTTACTATTACTGTCATTGCCCGTTTTAGCTGGAGCTATTACTATATTATTAACTGATCGAAATCTAAATACATCATTttttGACCCAGCCGGAGGAGGAGACCCAATCCTATATCAACATTTATTT	COI-5P		Diptera		HDIM	Diptera588				native	0.1256962968940958	0.8743037031059043	1.0	1.0	0.0	1.0	1.0	0.8809610848248847	0.9999999999999999	0.5773502691896255	1.0	0.9999999999999999	0.9999999999999999	0.9999999999999999	0.0	0.9999999999999999	1.0000000000000002	0.8809523809523809	0.9999999999999999	0.5773502691896255	0.0	0.9999999999999999	0.05015973219723793	0.04324971721338745	0.10334488731827124	0.0037565468665342054	0.06975046360611405	0.0	0.0	0.0	0.0	0.0	0.09414467708312108	0.07999275219928229	0.1634227627523073	0.012545483309602848	0.11647184836771746	0.008789091728771861	0.007356430944470317	0.007465982759479524	0.0	0.013350559862187385
OTU658	TATAAATAATTTAAGATTTTGGTTACTTCCTCCTTCACTTtttATATTGTTTATCTCTTCTATAGTAGATGTGGgggTTGGGGCAGGATGAACTGTTTATCCcccTCTTGCATCTTTAGATGGGCATCCGGGTAGATCTGTGGATTTTGCAATTttttCTCTTCACTTAGCAGGGGCTTCTTCTATTATGGGTGCTATTAATTTTATTTCTACCATTtttAATATACGAATAAGAGGGGTTTCTATAGAAAAGGTACCCCTTtttGtgtgATCTGTTTTAATTACTGCTGTATTATTACTCTTATCTTTACCTGTTTTAGCAGGTGCTATTACTATATTGCTTACAGATCGAAATTTTAATACCTCTTtttttGACCCCTCCGGAGGAGGGGATCCTGTGTTGTTTCAACATTTGTTT	COI-5P	Tetragnatha perkinsi	Araneae		HDIM	Araneae220				native	0.07363843500108348	0.9263615649989162	1.0	1.0	0.0	1.0	1.0	0.8809610848248847	0.9999999999999999	0.5773502691896255	1.0	0.9999999999999999	0.9999999999999999	0.9999999999999999	0.0	0.9999999999999999	1.0000000000000002	0.8809523809523809	0.9999999999999999	0.5773502691896255	0.0	0.9999999999999999	0.07281116446013132	0.07911642060182572	0.07975289743425253	0.012725604160293587	0.1818112321832553	0.037030200103373635	0.035299461423657794	0.040983328253675476	0.0	0.044803162576181596	0.095058094864304	0.11029904390345022	0.10645345690290282	0.025989974937343206	0.2556898463268029	0.01880426890706484	0.015538847117794439	0.01557569405539531	0.0	0.024171539961013566
OTU659	AATAAATAATATAAGATTTTGACTACTCCccccTTCCCTCCTACTCTTACTATCAGGAGGTTTGGTAGAAAGAGGTGCAGGAACAGGATGAACGGTGTACCCTCCACTGTCAGCTGGGATCGCCCACGCAGGAGCATCCGTGGATCTTTCTATTtttAGTCTTCATCTAGCAGGTGCTTCTTCTATTTTAGGGGCAGTAAATTTTATCACAACCATTATTAATATACGTAGTGCTGGTATGTCTTGAGATCGAACACCTCTTtttGTTTGATCAGTTTTCCTAACAGCTATTCTTCTGTTATTATCCCTTCCTGTCTTAGCAGGAGCCATCACCATACTTCTAACAGACCGAAACTTGAATACATCTTTCTTTGACCCAGCAGGTGGgggAGATCCAATTTTATACCAACATCTATTT	COI-5P		Entomobryomorpha		HDIM	Entomobryomorpha41				introduced	0.6823956428614706	0.3176043571385298	0.5623230182074115	1.0	0.879257424823226	0.002374830679286382	1.0	0.0050240785248012315	4.090530510360587e-06	0.01862309857184893	1.0	0.04066979471132097	0.01705680884173947	0.012815054474760314	0.04356419218468574	0.0	0.1774109510550627	0.0007183761764954068	0.0	0.0037184414605901483	0.0	0.007155042897537948	0.027039092464473922	0.021894736842105265	0.08182004941804788	0.0	0.08009415457041978	0.0018706657751456559	0.0	0.008172159160450315	0.0	0.010461538461538467	0.13225145657226312	0.14636001288809453	0.08511406998114816	0.05910852713178288	0.13351650910445673	0.047817558426815385	0.04291251384274617	0.028142271235842294	0.0	0.06007751937984451
OTU660	TTTAAACAATATGAGATTCTGACTATTACCccccTCATTAATACTTCTTATGTCCAGTTCATTAGTAGAAATGGGAGTTGGGACAGGTTGAACAGTCTACCCACCCCTATCAAGAAATATTGCTCATGCTGGACCTAGAGTGGATatatCTATTttttCCCTTCATTTGGCTGGGATTTCCTCAATCTTAGGGGCTGTAAATTTTATCACAACAGTTATAAATATACGGCCTTCGGGAATGACAATGGACCGGACACCATTATTCGTTTGATCAGTATTAATTACAGCGGTACTTCTTCTACTCTCACTTCCAGTTCTGGCAGGTGCAATTACAATATTGTTAACTGATCGAAATATTAATACAACATTCTTTGACCCGGCTGGgggTGGTGACCCAATTCTCTATCAACACTTATTT	COI-5P	Nesophrosyne sp.	Hemiptera		HDIM	Hemiptera657				native	0.14785226137531196	0.8521477386246875	1.0	1.0	0.0	1.0	1.0	0.6712258533258717	0.9999999999999999	0.8660254037844386	1.0	0.9999999999999999	0.9999999999999999	0.9999999999999999	0.0	0.9999999999999999	1.0000000000000002	0.6712018140589568	0.9999999999999999	0.8660254037844386	0.0	0.9999999999999999	0.03636521047571465	0.03780168653678382	0.03558008733169958	0.008208366219415885	0.05233338173999544	0.0	0.0	0.0	0.0	0.0	0.10971506474771162	0.11802439223041121	0.08843688789690966	0.015307402760351247	0.1824940672775083	0.008760328710139867	0.005556551353288716	0.009959839050958187	0.0	0.010804405409173016
OTU661	AATAAATAATATAAGATTCTGATTCCTTCCTCCTTCATTAACTTTATTATTATCAAGTAGTCTAGTAAATACAGGAGCAGGAACTGGATGAACTGTTTATCCACCCCTTTCTAGTACTCTTGGTCATATAGGTGCCTCAGTAGATTTAGCCATTttttCTCTTCATCTAGCAGGTATCAGTTCTATTTTAGGAGCCGTAAACTTCATTTCAACTATTATTAATATACGTTCTAATGAATTAACTTTTGAGCGTTTGCCCCTATTTGTTTGATCTGTCTTTATTACCGCTATTTTACTCCTTTTATCTTTACCTGTTCTTGCAGGAGCTATTACTATATTATTAACAGATCGTAATCTAAATACTTCCTTtttCGACCCCGCAGGAGGAGGTGATCCTATTCTTTACCAACATCTATTT	COI-5P		Psocoptera		HDIM	Psocoptera125				introduced	0.7324264819809465	0.26757351801905416	0.10589388706918303	0.05956606922286198	0.3598825478458877	0.002374830679286382	1.0	7.311252903050692e-05	4.090530510360587e-06	0.0	1.0	0.0	0.010890468401990925	0.008653290065252615	0.023041538993372992	0.001398692741989574	0.06046209762856237	0.0	0.0	0.0	0.0	0.0	0.2993664847704782	0.31151048352588784	0.25770283976358493	0.012078977932636457	0.36996813671549816	0.0	0.0	0.0	0.0	0.0	0.47811708064343494	0.5004938060743674	0.33310209380315586	0.03734693877550998	0.5332138033809901	0.009350868725868018	0.007908163265305523	0.01395856052344564	0.0	0.012301587301586885
OTU662	AATAAATAATATAAGATTTTGGCTTCTTCCTCCTTCTCTTACTCTTTTGATTTCAAGAAGATTTGTTAATACTGGTGCAGGAACTGGTTGAACAGTTTATCCcccTCTTTCTAGAGTCATCGCTCATACTGGAGCTTCAGTTGATCTCGCCATTttttCTCTTCATTTAGCTGGTGTTAGATCCATTCTTGGAGCTGTAAATTTTATTACAACAATTATTAATATACGCTCTAATGCTTTAACTTTTGAACGAATACCTTTATTTGTCTGGTCAGTATTTATTACAGCTATTTTATTACTCCTATCCCTTCCTGTTTTAGCAGGTGCTATTACTATATTATTAACTGACCGTAATTTAAATACTTCGTTCTTTGATCCTGCTGGTGGgggTGACCCTATTCTTTACCAACATCTATTT	COI-5P		Psocoptera		HDIM	Psocoptera38				introduced	0.7132638625980487	0.2867361374019522	0.05472666817051409	0.0320466394946975	0.26041907182696594	0.004687496187792619	1.0	0.0019070806028026685	0.002380119023794249	0.0029266638901903194	0.9952013502918702	0.005004453790704798	0.009205586796640079	0.007394710536070043	0.022750588842185927	0.0	0.05987588867123367	0.0006109965849509254	0.0006062218251115324	0.0010856001235560427	0.0	0.0012150292683657667	0.23542575815002742	0.2558836114676935	0.2843073019296593	0.06039488966318227	0.3373393679013291	0.10485001401738077	0.10051736881005163	0.13931561842997361	0.0	0.12757973733583483	0.3600202757733137	0.38346779460078584	0.40707222565602197	0.14316326530612228	0.5332138033809901	0.06779379826254765	0.055357142857142654	0.0758786117509544	0.0	0.09841269841269817
OTU663	TATAAATAATTTAAGATTTTGATTGTTACCccccTCTTTGTTtttGTTATTTATTTCTAGAATAGATGAGATGGGAGTAGGGACAGGATGGACAGTTTATCCcccTATTTCTTCTTTAGAGGGACATGCTGGGGCATCAGTGGATTTTGCTATTttttCATTACATTTGGCTGGGGCTTCTTCTATTATAGGGGCTATTAATTTTATTTCTACAATTTTAAATATGCGAGGTTATGGTATAACTATGGAAAAGGTTCCGTTGTTTGTTTGGTCTGTCTTAATTACAGCCGTCCTCCTTCTTTTATCTCTTCCTGTATTAGCAGGTGCTATTACTATACTGCTTACTGATCGAAATTTTAATACGTCATTtttCGATCCATCAGGggggggTGATCCTGTTTTGTTTCAACATTTATTT	COI-5P		Araneae		HDIM	Araneae110				native	0.08357953296481459	0.916420467035186	1.0	1.0	0.0	1.0	1.0	0.8949434335914855	0.9999999999999999	0.5477225575051664	1.0	0.9999999999999999	0.9999999999999999	0.9999999999999999	0.0	0.9999999999999999	1.0000000000000002	0.8949357520786093	0.9999999999999999	0.5477225575051664	0.0	0.9999999999999999	0.08465085096760067	0.084976896201961	0.047012386973469905	0.03181401040073404	0.1989989776399696	0.04810284206774346	0.035299461423657794	0.04894331492534242	0.0	0.06720474386427265	0.11937252779199509	0.12391425853472553	0.05339441283902378	0.038220551378445926	0.26769088230752447	0.03153006807977522	0.023308270676691327	0.025224279530975367	0.0	0.04230019493177349
OTU664	GATAAATAATATAAGTTTCTGAATATTACCcccTTCAATTACTCTTTTACTAGCAAGAAGTATAGTGGAAAATGGAGCTGGGACAGGATGAACTGTTTATCCcccATTATCTTCGGGAATTGCCCATGGAGGAGCTTCTGTTGATTTAGCAATTttttCTCTTCATCTTGCTGGAATTTCTTCTATTTTAGGAGCTGTAAATTTTATTACAACAGTAATTAATATACGATCAACAGGAATTACTTTTGATCGAATACCATTATTTGTTTGATCTGTTGTTATTACTGCTATTTTACTTTTACTCTCATTGCCTGTTTTAGCTGGAGCTATTACTATATTATTGACTGATCGAAATCTTAATACTTCATTCTTCGATCCGGCGGGAGGAGGAGATCCAATTTTATACCAACATTTATTT	COI-5P		Diptera		HDIM	Diptera542				native	0.10041276636744607	0.8995872336325541	1.0	1.0	0.0	1.0	1.0	0.9822478551585545	0.9999999999999999	0.2672612419124235	1.0	0.9999999999999999	0.9999999999999999	0.9999999999999999	0.0	0.9999999999999999	1.0000000000000002	0.9822465571594494	0.9999999999999999	0.2672612419124235	0.0	0.9999999999999999	0.049876673205516225	0.04151972852485188	0.1017532185834365	0.0018782734332670283	0.07144171458131125	0.03855638751602986	0.031260774623605915	0.03400110674797544	0.0	0.05951570553340464	0.09650754961524255	0.08285752604196488	0.17047460548651125	0.01158044613194089	0.11741877396420314	0.04449455790019955	0.04168644201866779	0.022411981640424662	0.0	0.04958779377384004
OTU665	AATAAATAATATAAGATTTTGACTTCTACCTCCTTCCCTTACTCTTTTAATTTCAAGAAGATTTGTTAATACTGGTGCAGGAACTGGTTGAACAGTTTACCCGCCGCTTTCTAGAGTTATTGCTCATACTGGGGCCTCAGTTGATCTCGCCATTTTCtctctTCATTTAGCTGGTGTTAGATCTATTCTTGGAGCTGTAAATTTCATTACAACAATTATTAATATACGTTCTAATGCTTTAACTTTTGAACGAATACCTTTATTTGTTTGATCAGTATTTATTACAGCTATTTTATTACTCTTATCCCTTCCCGTTTTAGCAGGTGCTATTACTATATTATTAACTGACCGTAATTTGAATACTTCGTTCTTTGACCCTGCCGGgggAGGTGATCCTATTCTTTATCAACATTTATTT	COI-5P		Diptera		HDIM	Diptera132				native	0.0901461815465342	0.9098538184534655	1.0	1.0	0.0	1.0	1.0	0.9508728286578889	0.9999999999999999	0.3973597071195125	1.0	0.9999999999999999	0.9999999999999999	0.9999999999999999	0.0	0.9999999999999999	1.0000000000000002	0.9508692365835223	0.9999999999999999	0.3973597071195125	0.0	0.9999999999999999	0.05781702961050344	0.044979705901922865	0.09137593669955003	0.007513093733068411	0.0731329655565083	0.020348115964024725	0.020840516415737552	0.017398696560737607	0.0	0.026451424681513062	0.10998524016224498	0.08858707372732982	0.1462731542072431	0.015440594842587939	0.12120647635014517	0.024341432610165997	0.022069292833412277	0.01276413090681107	0.0	0.030515565399285818
OTU666	TATAAATAATTTAAGTTtttGATTATTACCTCCATCATTAATATTATTATTTATATCTTCTATAGTTGAAATAGGAGTAGGTTCTGGTTGAACTGTTTATCCTCCTTTATCATCTGTAATAGGTCATGCTGGAAGAGCTGTTGATTTTGCTATTttttCATTACATTTAGCAGGTGCATCATCTATTATAGGATCAATTAATTTTATTTCTACTGTAATAAATATACGATCATTAGGTATAAaaaTAGATAAAGTTCCATTATTTGTATGATCAGTTGTAATTACAACTGTTTTATTATTATTATCATTACCTGTATTAGCAGGTGCAATTACAATATTATTAACTGATCGAAATTTTAATACTTCTTtttttGACCCTGCAGGgggAGGGGATCCTATTTTATTTCAACATTTATTT	COI-5P		Araneae		HDIM	Araneae261				native	0.07046217976362597	0.9295378202363745	1.0	1.0	0.0	1.0	1.0	0.9396869496446083	0.9999999999999999	0.4330127018922193	1.0	0.9999999999999999	0.9999999999999999	0.9999999999999999	0.0	0.9999999999999999	1.0000000000000002	0.9396825396825398	0.9999999999999999	0.4330127018922193	0.0	0.9999999999999999	0.08387775961299598	0.084976896201961	0.07117944341549583	0.0	0.19040510491161247	0.06355526020002071	0.052949192135487516	0.058025512826141566	0.0	0.0896063251523637	0.10660540917268552	0.10727344065205581	0.09322324711908872	0.010701754385964681	0.24668906934126175	0.03711474632527258	0.03496240601503733	0.023568350351829755	0.0	0.04834307992202713
OTU667	AATAAACAATATAAGTTtttGAATATTGCCcccTTCAATTACTCTTTTATTGGCAAGAAGTATAGTGGAAAATGGCGCTGGGACAGGATGAACTGTTTACCCTCCCCTATCTGCTGGAATTGCTCATGGAGGAGCTTCTGTTGATTTAGCTATTTTCtctctTCATCTTGCCGGAATTTCTTCTATTTTAGGAGCTGTAAATTTTATTACAACAGTAATCAACATACGATCAACAGGAATTACTTTTGATCGAATACCCCTATTTGTTTGATCTGTTGTTATTACTGCTATTTTACTATTACTCTCATTACCTGTTTTAGCTGGAGCTATTACTATGTTATTAACTGATCGAAATCTTAATACATCATTttttGACCCAGCAGGAGGAGGAGACCCAATTCTATATCAACACTTATTT	COI-5P		Diptera		HDIM	Diptera587				native	0.4873117371087469	0.5126882628912531	1.0	1.0	0.0	1.0	1.0	7.311252903050692e-05	4.090530510360587e-06	0.4903107163092287	1.0	0.0	0.9999999999999999	0.9999999999999999	0.0	0.9999999999999999	1.0000000000000002	0.0	0.0	0.4708597554322833	0.0	0.0	0.04940505569781147	0.04151972852485188	0.10562360569521279	0.0018782734332670283	0.06975046360611405	0.0	0.0	0.04509984954223943	0.0	0.0	0.09091818164248436	0.08142513912062371	0.16145596886950067	0.012545483309602848	0.11457799717474654	0.0	0.0	0.028740429373879706	0.0	0.0
OTU668	AATAAATAATATAAGTTtttGACTTTTACCACCAGCTTTAACACTTTTATTAGTAAGTAGCATAGTAGAAAATGGAGCTGGAACAGGTTGAACTGTTTACCCTCCTTTATCATCTGGGATTGCCCATGGTGGTGCTTCAGTTGATTTAGCAATTTTCtctctTCATCTAGCTGGAGTTTCTTCAATTTTAGGGGCTGTAAATTTTATTACAACAGTTATTAATATACGATCTTCAGGAATTACTTTAGACCGTATACCTTTATTTGTTTGATCAGTAGTTATTACAGCTTTATTATTACTTTTATCTTTACCAGTTTTAGCCGGAGCAATTACTATACTATTAACTGACCGAAATTTAAACACTTCATTttttGACCCAGCTGGTGGAGGAGACCCTATTTTATACCAACATTTATTT	COI-5P		Diptera		HDIM	Diptera412				introduced	0.5283471822558604	0.4716528177441395	1.0	1.0	0.0	1.0	1.0	7.311252903050692e-05	4.090530510360587e-06	0.4903107163092287	1.0	0.0	0.9999999999999999	0.9999999999999999	0.0	0.9999999999999999	1.0000000000000002	0.0	0.0	0.4708597554322833	0.0	0.0	0.04850196257624437	0.03892474549204868	0.09744412447094043	0.0037565468665342054	0.06636796165571981	0.0	0.0	0.04509984954223943	0.0	0.0	0.08993214298193747	0.07426320451391734	0.1527456708275674	0.01158044613194089	0.10700259240286247	0.0	0.0	0.028740429373879706	0.0	0.0
OTU669	ATTAAATAACATGAGATTCTGATTACTTCCccccTCAATTATACTTCTTATAATAAGATCTATAGTTGAATTGGGTGCGGGCACCGGATGAACTGTGTACCCGCCGTTATCCAGAAATATTGCACATGCCGGACCTAGAGTTGACATAGCTATTttttCACTTCATCTAGCTGGTGTTTCTTCGATTCTTGGAGCAGTGAACTTTATTACAACAGTAATAAATATACGACCCAAGGGAATGAATATAGATAAAACACCCTTATTTGTATGATCAGTGCTAATTACAGCTGTACTATTGCTACTATCATTACCAGTATTGGCCGGAGCAATCACTATATTATTAACAGATCGAAATATTAACACCACATTttttGACCCTGCTGGAGGgggggACCCTATTTTATACCAGCACTTATTT	COI-5P		Hemiptera		HDIM	Hemiptera548				introduced	0.6253959651457786	0.37460403485422167	1.0	1.0	0.0	1.0	1.0	7.311252903050692e-05	4.090530510360587e-06	0.4903107163092287	1.0	0.0	0.9999999999999999	0.9999999999999999	0.0	0.9999999999999999	1.0000000000000002	0.0	0.0	0.4708597554322833	0.0	0.0	0.03618551822204545	0.03780168653678382	0.034922932894373634	0.008208366219415885	0.05479706409981311	0.0	0.0	0.04509984954223943	0.0	0.0	0.11200503999422026	0.11586053545086923	0.06322226369114191	0.02296110414052687	0.1728382776631573	0.0	0.0	0.028740429373879706	0.0	0.0
OTU670	AATAAATAACATAAGATTTTGATTATTACCcccATCATTACTCTTACTCTTATCAAGAAGAATAGTTGAAACCGAGGCAGGGACTGATTGAACTGTTTACCCTCCTTTGTCTAGTAATATTGCTCACGCAGGAGCATCAGTTGATTTAGCAATTttttCTTTACATCTAGTCGGAATCTCATCAATTTTAGGTGCTGCAAATTTTATTACAACAATAATTAATatatGTGCTCCAGGAATATCTTTTGATCAAACACCATTATTTGTTTGATCAGTGGTAATTACAGCCCTTTTGTTATTACTTTCCCTTCCTGTTCTAGCAGATGCAATTACTATATTATTAACTGATTGAAATTTAAATACTTCATTttttGATCCTGCAGGAGGAGGAGACCCAATTCTTTATCAACATTTATTT	COI-5P		Orthoptera		HDIM	Orthoptera35				native	0.4443932225747947	0.5556067774252055	0.2577395113676884	0.0003648809918992803	0.7867137224023308	0.002010683347521341	1.0	0.8809610848248847	0.9999999999999999	0.5773502691896255	1.0	0.9999999999999999	0.2512585481785387	0.022436294586520484	0.8728788039649621	0.0	1.0000000000000002	0.0	0.0	0.0	0.0	0.0	0.06821741453401381	0.07404875825928456	0.0981037356048412	0.022510822510822433	0.11741299108894247	0.06027018958053442	0.05352223534041639	0.057764109845812324	0.0	0.0679320679320675	0.0868977878812609	0.09288423449135386	0.1333175405971742	0.038842746400885926	0.15837330601220145	0.023943479271421885	0.023601882613509928	0.02175486302031026	0.0	0.033376399655469235
OTU671	AATAAATAATATAAGTTtttGATTCCTTCCTCCTTCATTAACTTTATTGTTATCAAGTAGTTTAGTAAATACCGGGGCAGGAACTGGATGAACAGTTTATCCACCCCTTTCTAGAACCTTAGGTCATGTAGGAGCTTCAGTAGACCTTGCTATTttttCTCTTCATTTAGCAGGTATTAGTTCTATTTTGGGAGCCGTAAATTTCATTTCAACTATTATTAATATACGTTCTAATGAATTAACTTTTGAACGTTTACCATTATTTGTTTGATCTGTATTTATTACAGCCATTTTACTTCTTTTATCCCTCCCTGTTCTTGCAGGGGCTATTACTATATTATTAACAGACCGTAATCTAAATACATCATTCTTTGATCCAGCAGGAGGgggTGACCCCATTCTTTATCAACATCTATTT	COI-5P		Psocoptera		HDIM	Psocoptera39				introduced	0.6950452870257441	0.3049547129742567	0.05732225900387377	0.04221989785723724	0.19393856693248687	0.0048051865341490665	1.0	0.0016730695034865082	0.0024653100058735756	0.0027734320062308606	1.0	0.0050984058585374055	0.009775233028451853	0.0077635256160069	0.021910353840118305	0.0	0.0557639697545515	0.0	0.0	0.0	0.0	0.0	0.3065484575463763	0.31151048352588784	0.20635529716011317	0.09663182346109166	0.3590918804441085	0.08540510232688471	0.06701157920670109	0.10267456115974802	0.0	0.12757973733583483	0.45807279582644683	0.46353822350376256	0.2604834933862314	0.1742857142857141	0.5454291435756531	0.1047297297297295	0.11071428571428531	0.08772819255817768	0.0	0.12301587301587298
OTU672	TATAAATAATATAAGATTTTGATTATTACCcccTTCAATTATACTTTTAATTTCGAGAAGAATCGTAGAAAACGGAGCAGGGACTGGATGAACAGTGTACCccccACTTTCATCTAATATCGCCCATGGAGGAAGTTCAGTTGACTTAGCTATTttttCACTTCATTTAGCAGGAATTTCATCAATTTTAGGAGCAATTAACTTTATTACAACTATTATTAATATACGAATTAATAACTTATCATTTGATCAAATACCTTTATTTGTATGAGCTGTGGGAATCACAGCATTATTATTACTTTTATCTTTACCAGTTCTTGCTGGAGCAATTACTATATTATTAACTGATCGAAATTTAAACACATCATTttttGACCCTGCTGGAGGAGGGGATCCTATTTTATACCAACATTTATTT	COI-5P		Lepidoptera		HDIM	Lepidoptera231			Introduced	native	0.12967573702747	0.8703242629725296	1.0	1.0	0.0	1.0	1.0	0.995859515993909	0.9999999999999999	0.17960530202676228	1.0	0.9999999999999999	0.9999999999999999	0.9999999999999999	0.0	0.9999999999999999	1.0000000000000002	0.9958592132505175	0.9999999999999999	0.17960530202676228	0.0	0.9999999999999999	0.02918452000643579	0.025233296005972326	0.12112278000373264	0.0	0.13212523893391653	0.07928320760988643	0.0	0.14473625958728592	0.0	0.20774686306601164	0.03446207502132931	0.030030241226527997	0.1797636164545652	0.0	0.17501870334445224	0.05226593802242554	0.002754086709310008	0.08866040321556938	0.0	0.16493919292426729
OTU673	GATAAATAATATAAGATTCTGATTGCTTCCcccATCATTAACTTTATTATTAGTAGGAGGCCTAGTTGAAAGAGGAGCCGGCACAGGATGAACTGTTTACCcccccTTATCTTCTGGAATTGCTCATGCTGGGGCTTCAGTTGACCTTTCTATTtttAGTCTGCATCTTGCAGGTGCTTCTTCAATCTTAGGTGCAGTAAATTTTATTACAACTATTATTAATATACGAGCACCAGGCATATCATGAGATCAAGCCCCTTTATTTGTTTGGTCAGTTtttCTCACCGCAATTTTACTTCTTCTATCTTTACCTGTACTAGCAGGTGCTATTACTATATTATTAACAGACCGTAATTTAAATACTTCCTTttttGACCCTGCGGggggAGGGGATCCCATTCTTTACCAACATTTATTT	COI-5P		Entomobryomorpha		HDIM	Entomobryomorpha94				introduced	0.5897640293110825	0.41023597068891693	0.48721551444386013	0.08406244211049614	0.907211031159892	0.0018011752251784236	1.0	7.311252903050692e-05	4.090530510360587e-06	0.4903107163092287	1.0	0.0	0.018722541899425987	0.011031979889029637	0.05035973975814775	0.0	0.12497468357988512	0.0	0.0	0.4708597554322833	0.0	0.0	0.022341250463558532	0.019157894736842106	0.08260402782824315	0.0	0.08009415457041978	0.0	0.0	0.04509984954223943	0.0	0.0	0.11528025328064445	0.1196221236897242	0.09203059571416404	0.011821705426356575	0.13020226951675742	0.0	0.0	0.028740429373879706	0.0	0.0
OTU674	ACTAAATAATCTAAGCTTCTGATTATTAATCCCCTCTTTGTATTTATTAATTATAAGAAGAATAATCGATCAAGGTGTTGGAACAGGTTGAACAGTGTACCccccACTGTCAAACGCAATATTCCATAGAGGATACTCAGTAGACACCGCCATCTTTTCGTTACATTTAGCAGGGATTTCTTCTATCCTAGGAGCAATTAATTTCATTACAACAATTTTAAATATACGAAGATGTATGTGCACTATAGAAaaaTTACCTTTATTTGTATGATCTGTGATAATTACAGCTTttttATTACTTTTAGCTTTACCAGTATTAGCAGGAGCTATCACAATACTCTTAACCGATCGAAACATGAACACTTCTTtttttGACCCCTCAGGAGGAGGAGACCCTGTTTTATACCAACACTTATTC	COI-5P	Pariaconus poliahu	Hemiptera		HDIM	Hemiptera349				native	0.080625442405348	0.9193745575946517	1.0	1.0	0.0	1.0	1.0	0.7551199459254768	0.9999999999999999	0.7745966692414832	1.0	0.9999999999999999	0.9999999999999999	0.9999999999999999	0.0	0.9999999999999999	1.0000000000000002	0.7551020408163265	0.9999999999999999	0.7745966692414832	0.0	0.9999999999999999	0.04572966790107213	0.04788213627992627	0.037102128092008996	0.01641673243883177	0.07204284061853589	0.0	0.0	0.0	0.0	0.0	0.11225774420900836	0.12235210578949494	0.09120316685282032	0.04264205054669272	0.18034833625209712	0.0012319212248628297	0.0	0.0021234448204507372	0.0	0.0021608810818345
OTU676	AATAAATAATATAAGATTTTGACTTTTACCTCCATCTATCACACTACTAACTATAAGTAGCATTATTGAAAATGGAGCAGGAACTGGGTGAACAGTTTATCCACCCCTATCAGGAAATATTTCACATAACGGAAGATGTGTAGATTTAGCAATTttttCACTTCACTTAGCAGGAGTATCATCAATTTTGGgggCTGTAAACTTTATTTCAACTATCCTAAATATACGACCAGCTGGAATAACATTAGAACGAATCCcccTGTTTGTTTGATCCGTAGGCATTACTGCCCTACTACTATTATTATCACTACCAGTTCTGGCCGGTGCAATCACTATATTATTAACAGATCGTAACTTCAATACATCATTCTTTGACCCGGCGGGAGGgggggACCCAATCCTTTATCAACACTTATTC	COI-5P		Hemiptera		HDIM	Hemiptera715				native	0.10418668480835469	0.8958133151916453	1.0	1.0	0.0	1.0	1.0	0.8629837792678264	0.9999999999999999	0.6123724356957942	1.0	0.9999999999999999	0.9999999999999999	0.9999999999999999	0.0	0.9999999999999999	1.0000000000000002	0.8629737609329446	0.9999999999999999	0.6123724356957942	0.0	0.9999999999999999	0.035845983780317836	0.03780168653678382	0.03767104220845272	0.002736122073138628	0.05479706409981311	0.004230154626148029	0.0	0.010896618293276612	0.0	0.00963309250602062	0.10481507658765529	0.11261475028155638	0.08936173175290026	0.007653701380175623	0.1835669327902139	0.015285879688102176	0.013891378383222455	0.011935164745588749	0.0	0.019447929736511535
OTU677	AATAAATAATATAAGATTCTGACTTTTACCACCATCATTAATTTTATTATTAAGAGGgggACTTGTGGAAAGAGGTGCCGGAACAGGATGAACTGTTTACCCTCCACTGTCGGCAGGTATTGCACATGCAGGGGCTTCAGTTGACTTATCAATTtttAGCCTACACTTAGCAGGAGCATCTTCTATTTTAGGTGCAGTAAACTTTATTAGAACTATTATTAATATACGAACACCTGGGATAGACTGAGATAAAACACCTTTGTTTGTATGATCCGTTtttttAACTGCCATTCTTCTTCTTCTTTCACTTCCAGTTCTAGCAGGAGCTATTACAATATTATTAACAGATCGTAATCTAAATACATCATTttttGATCCAGCTGGAGGTGGTGACCCTATCCTTTACCAACACTTATTT	COI-5P		Entomobryomorpha		HDIM	Entomobryomorpha74				introduced	0.7316056905484694	0.2683943094515307	0.38683585584263175	0.09742005245992462	0.8623848223638788	0.002132826891710699	1.0	7.311252903050692e-05	4.090530510360587e-06	0.0	1.0	0.0	0.02133551667672775	0.012945939405812838	0.050979562814389257	0.0	0.1255399215234208	0.0	0.0	0.0	0.0	0.0	0.02769462576198077	0.02463157894736842	0.07979055092417103	0.002971428571428571	0.07741859552765791	0.0	0.0	0.0	0.0	0.0	0.12144521495530866	0.13299106828890922	0.13127455925227002	0.021954595791804917	0.1285451497229079	0.010148229624973129	0.008582502768548703	0.015148825374282427	0.0	0.013350559862187385
OTU679	AATAAATAATATAAGATTTTGACTTCTACCTCCTTCTCTTACTCTTTTAATTTCAAGAAGATTCGTTAATACTGGCGCAGGGACGGGTTGAACAGTTTATCCGCCTCTTTCTAGAGTTATCGCCCATACTGGGGCCTCAGTTGATCTCGCCATTttttCTCTTCATCTAGCTGGTGTTAGATCTATTCTTGGAGCTGTAAATTTCATTACAACGATTATTAATATACGCTCTAATGCTTTAACTTTTGAACGAATACCATTATTTGTTTGATCAGTATTTATTACAGCTATTTTACTACTCTTATCCCTTCCCGTTTTGGCAGGTGCTATTACTATATTATTAACTGACCGTAATTTAAATACTTCCTTCTTTGACCCTGCAGGAGGAGGTGACCCTATTCTTTACCAACATTTATTT	COI-5P		Psocoptera		HDIM	Psocoptera43				introduced	0.7180050710409626	0.28199492895903844	0.05558285273159775	0.02990113097957296	0.27292352373209944	0.004634547446529755	1.0	7.311252903050692e-05	4.090530510360587e-06	0.0	1.0	0.0	0.009896839337710253	0.007681569459855304	0.023056608545134243	0.0009846482039056403	0.06008253762211041	0.0	0.0	0.0	0.0	0.0	0.23773050553090413	0.2558836114676935	0.2907977081064678	0.06039488966318227	0.36996813671549816	0.07201819144628223	0.06701157920670109	0.09522178389040639	0.0	0.0850531582238899	0.35064360822807994	0.3896270583625531	0.4229198171298188	0.11204081632653047	0.520998463186327	0.046754343629343234	0.031632653061224085	0.043441664868646555	0.0	0.06150793650793649
OTU680	AATAAATAATATAAGATTTTGGCTTCTCCCACCTTCCTTAATTTTATTAATCTCCAGTTCAATAGTAGGTTCAGGTTCCGGTACAGGATGAACAGTGTACCccccACTATCTAATTACACTTCACATTCTGGACCATCCGTAGATCTCACTATTttttCCCTTCATATTGCTGGGGTTAGATCTATTATAGGAGCTATCAATTTCATTTCAACTATCTTGAATATACGGTCTAAaaaCTTTTCAATAGAAaaaaTACCCCTTttttGTTGATCAGTTTTAATTACAGCAGTTTTACTTCTCTTGTCCCTCCCAGTTTTAGCAGGGGCAATTACTATACTGTTAACTGACCGTAATCTAAATACCTCATTCTTTGACCCAACAGGAGGgggTGACCCAATTCTTTACCAGCATCTTTTT	COI-5P		Hemiptera		HDIM	Hemiptera635				native	0.14208885868444485	0.8579111413155546	1.0	1.0	0.0	1.0	1.0	0.6712258533258717	0.9999999999999999	0.8660254037844386	1.0	0.9999999999999999	0.9999999999999999	0.9999999999999999	0.0	0.9999999999999999	1.0000000000000002	0.6712018140589568	0.9999999999999999	0.8660254037844386	0.0	0.9999999999999999	0.04359711435935392	0.0453620238441407	0.03889758197922755	0.005472244146277256	0.057260746459630654	0.007676947284491423	0.0	0.013218058242454292	0.0	0.00963309250602062	0.11780507622075045	0.12667981934857866	0.08204729766253367	0.01968094640616585	0.17391114317586312	0.008760328710139867	0.005556551353288716	0.009959839050958187	0.0	0.010804405409173016
OTU681	TATAAATAATATAAGATTTTGGCTTCTTCCTCCTTCTTTAGCCCTTTTATCCTCTTCCGCATTTGCAGGTATAGGAGCTGGCACTGGATGAACTGTGTACCCACCTTTAGCCGGAAATTTGTTTCATTCAGGTATTTCGGTGGACTTAGCTATTtttAGTTTACATCTAGCCGGGGCTTCCTCAATCCTTGGTGCGATTAATTTTATTACTACTATTTTAAATATGCGTTCCTCATCTATATCCTTAGATTCTATTCCTTTGTTTGTTTGGTCAGTTCTAATTACAGCAGTGTTACTCCTTCTATCTTTACCAGTTCTAGCAGGTGCTATCACCATACTTCTCACAGATCGGAACTTCAACACATCATTttttGACCCATCAGGTGGgggggACCCAATTTTATACCAACACTTATTT	COI-5P		Sarcoptiformes		HDIM	Sarcoptiformes56				introduced	0.7534774210238924	0.2465225789761079	0.4857916128775153	0.150489462529293	0.8591564194083408	0.002095754436414751	1.0	0.015846247942799693	0.01240038662223913	0.023938746616442998	1.0	0.03751303496553211	0.015230497303663123	0.015489943044085111	0.018614744064722338	0.0	0.0731881997820046	0.00153872821022061	0.0	0.0027904503589979883	0.0	0.003572948556402105	0.10456117125295071	0.1039307128580946	0.08131152512942733	0.05015069318866776	0.14776209086710596	0.043972387926992894	0.03477816136043966	0.044508813822355546	0.0	0.05517689061992834	0.14585677992113907	0.15126238204140097	0.10797007112110847	0.06283545676335038	0.18128683910097249	0.02257159119904179	0.016806722689075463	0.01799648373334546	0.0	0.029411764705882054
OTU682	GATAAATAATTTATCTTtttGACTATTACCTCCTTCATTATTCTTATTATTTATATCTTCTATAGTTGAAATAGGAGTAGGGGCAGGATGAACTGTGTATCCTCCTTTAGCATCTAGTGTGGGGCATATAGGAAGATCTATAGATTTTGCGATTttttCTCTTCATTTAGCAGGGGCTTCTTCTATTATAGGAGCTGTTAATTTTATTTCTACTATTATTAATATACGAAGTCATGGAATGAGAATGGAAAAGGTACCTTTATTTGTATGATCTGTATTAATTACTGCTATTTTATTATTATTATCTCTTCCTGTTTTAGCGGGAGCTATTACTATATTATTAACAGATCGTAATTTTAATACTTCGTTttttGATCCTGCTGGAGGAGGAGATCCTATTTTATTTCAACATTTGTTT	COI-5P	Mecaphesa facunda	Araneae		HDIM	Araneae184				native	0.07917919339867739	0.9208208066013226	1.0	1.0	0.0	1.0	1.0	0.915281395433814	0.9999999999999999	0.5000000000000006	1.0	0.9999999999999999	0.9999999999999999	0.9999999999999999	0.0	0.9999999999999999	1.0000000000000002	0.9152752009894867	0.9999999999999999	0.5000000000000006	0.0	0.9999999999999999	0.07106206674133726	0.07325594500169044	0.06797265446271751	0.012725604160293587	0.23623909279618405	0.025893648818608284	0.017649730711828897	0.029984791496041704	0.0	0.044803162576181596	0.1013337541376369	0.10727344065205581	0.08295447590793449	0.021403508771929626	0.3201954147231816	0.019512498579483502	0.015538847117794439	0.012765530438519579	0.0	0.027192982456140137
OTU683	AATAAATAACTTAAGATTTTGGTTACTTCCTCCTTCTCTTtttATATTATTTATCTCATCTATAGTGGATGTGGgggTTGGAGCAGGATGAACTGTTTATCCTCCTTTAGCATCCTTGGATGGACACCCAGGGAGATCTGTGGATTTTGCAATTttttCTCTTCATTTAGCAGGGGCCTCTTCTATTATAGGAGCTATTAATTTTATTTCTACCATTTTAAATATACGGATAAGAGGGGTTTCTATAGAAAAGGTACCTTTATTTGtgtgATCAGTTTTAATTACTGCTGTATTACTTTTATTATCTTTACCTGTTTTAGCAGGAGCTATTACTATGTTGCTTACAGATCGAAATTTTAATACTTCTTtttttGATCCTTCTGGAGGTGGGGATCCCGTATTATTTCAACATTTGTTT	COI-5P	Tetragnatha maka	Araneae		HDIM	Araneae93				native	0.11125870969572084	0.888741290304279	1.0	1.0	0.0	1.0	1.0	0.80545640148524	0.9999999999999999	0.7071067811865475	1.0	0.9999999999999999	0.9999999999999999	0.9999999999999999	0.0	0.9999999999999999	1.0000000000000002	0.8054421768707483	0.9999999999999999	0.7071067811865475	0.0	0.9999999999999999	0.07085773338561692	0.07032570720162287	0.05613872097628338	0.02863260936066068	0.1789466079404695	0.006426936424720995	0.0	0.013883395303789297	0.0	0.011200790644045267	0.09754339151696897	0.10424783740066115	0.07245628117689135	0.04892230576441087	0.24368881034608128	0.008819345661450458	0.007769423558896889	0.0076508288237999685	0.0	0.012085769980506783
OTU684	AATAAATAATTTAAGTTtttGATTATTACCTCCTTCTTTATTATTATTATTTATCTCTTCAATAGTAGAAATGGGAGTTGGGGCTGGATGAACTGTTTATCCACCTTTATCTTCTTTGGATGGTCATGGAGGTAGATCTGTAGATTTTGCTATTttttCTTTACATTTGGCTGGAGCTTCTTCTATTATAGGAGCTGTAAATTTTATTTCTACTGTATTGAATATGCGTTCATACGGAATAACAATGGAAaaaGTACCTTTATTTGTATGATCAGTATTAATTACTGCTGTTTTATTATTATTATCTTTACCTGTATTAGCAGGTGCTATTACTATATTATTAACTGATCGAAATTTTAATACTTCATTttttGATCCGGCTGGAGGTGGGGATCCTATTTTATTTCAACATTTATTT	COI-5P	Cryptachaea veruculata	Araneae		HDIM	Araneae89	Introduced		Introduced	native	0.10947692351532853	0.8905230764846711	1.0	1.0	0.0	1.0	1.0	0.7551199459254768	0.9999999999999999	0.7745966692414832	1.0	0.9999999999999999	0.9999999999999999	0.9999999999999999	0.0	0.9999999999999999	1.0000000000000002	0.7551020408163265	0.9999999999999999	0.7745966692414832	0.0	0.9999999999999999	0.07112878244258794	0.07032570720162287	0.0590385020427035	0.02863260936066068	0.17321735945489813	0.0075315661227195055	0.0	0.01458048145693815	0.0	0.011200790644045267	0.09678511303512902	0.09517102764647743	0.07579143629859517	0.045864661654135316	0.24068855135090075	0.013780227596016442	0.011654135338345332	0.013713673496718808	0.0	0.018128654970759918
OTU686	AATGAATAATATAAGTTtttGACTACTACCTCCATCATTAATTTTATTAATTTCTAGATCTCTTGCTGGTTCAGGTTCTGGAACAGGATGAACAGTCTACCccccccTTTCAAGTATTACATCCCATTCAGGACCTTCCGTAGACTTAACAATTttttCATTACATATTGCGGGAGTAAGATCAATTATAGGAGCAATTAATTTTATTTCAACTATTATAAATATACGATCAAaaaaTATTTCCATAGAAAAGTTACCTCTTttttGTTGATCTGTATTAATTACAGCCTTTCTTCTTCTACTTTCATTACCAGTTCTTGCAGGTGCAATTACTATACTATTAACTGATCGAAACATTAATACATCATTttttGACCCCACAGGAGGAGGAGACCCTATCCTTTACCAACATCTATTT	COI-5P		Hemiptera		HDIM	Hemiptera689				native	0.1565822219938186	0.8434177780061805	1.0	1.0	0.0	1.0	1.0	0.5034376681266615	0.5000020452652552	1.0	1.0	0.9999999999999999	0.9999999999999999	0.9999999999999999	0.0	0.9999999999999999	1.0000000000000002	0.5034013605442177	0.49999999999999994	1.0	0.0	0.9999999999999999	0.043368697410502276	0.0453620238441407	0.03397829876565361	0.008208366219415885	0.057260746459630654	0.008636565695052967	0.007589709247167757	0.014479657331617997	0.0	0.00963309250602062	0.11123595516252865	0.1191063206201821	0.07776909155469672	0.014214016848897398	0.16210962253610064	0.0049276848994536755	0.004167413514966537	0.007355828632179124	0.0	0.0064826432455035
OTU687	GATAAATAATTTAAGATTTTGGTTGCTCCcccccTCACTTtttATATTGTTTATTTCGTCTATAGTAGACGTGGGAGTTGGGGCAGGATGAACTGTGTACCccccTCTTGCGTCTTTGGATGGGCACCCTGGTAGATCTGTGGATTTTGCAATTttttCTCTTCATTTAGCAGGGGCTTCTTCTATTATAGGGGCTATTAATTTTATTTCTACTATTtttAATATACGAATAAGAGGGGTTTCTATAGAAAAGGTACCTCTTtttGtgtgGTCTGTTTTAATTACTGCTGTGTTATTACTTTTATCTTTACCCGTTCTAGCAGGTGCTATTACAATATTATTAACAGATCGAAATTTTAATACTTCTTtttttGACCCTTCAGGgggAGGAGACCCTGTGTTGTTTCAACATTTGTTT	COI-5P	Tetragnatha Stardust	Araneae		HDIM	Araneae175				native	0.07229083855333449	0.9277091614466659	1.0	1.0	0.0	1.0	1.0	0.9708476126101759	0.9999999999999999	0.3216337604513376	1.0	0.9999999999999999	0.9999999999999999	0.9999999999999999	0.0	0.9999999999999999	1.0000000000000002	0.9708454810495627	0.9999999999999999	0.3216337604513376	0.0	0.9999999999999999	0.07147522532681945	0.07618618280175801	0.07341640331031711	0.0031814010400733595	0.18754048066882664	0.037606595469908924	0.035299461423657794	0.03614914201566121	0.0	0.06720474386427265	0.09929296416200048	0.1118118455291474	0.09495361515016434	0.01834586466165408	0.26469062331234416	0.04507868670227616	0.04273182957393421	0.028229067175336332	0.0	0.060428849902533915
OTU688	TATAAATAATATAAGATTTTGGTTACTCCCGCCTTCGTTGATATTGCTTCTTAGAAGAGGATTAGTGGAgagagGAGTAGGAACAGGGTGAACGGTGTACCCTCCCTTGGCAGCGAGAATTGCGCATAGCGGGGCGTCTGTAGATTTAGGTATTttttCTTTACATCTTGCAGGGGCTTCTTCTATTTGAGGAGCTGTAAATTTTATCACCACTATTGTTAATATACGAGTACCGGGTATAAGAATAGATCGGGTACCTTTGTTTGtgtgGTCTGTAATAATTACGGCTGTACTTTTACTTTTATCTTTGCCTGTTTTGGCAGGAGCTATTATCATACTTTTAACGGACCGCAATTTAAATACCTCTTtttttGACCCTAGTGGTGGCGGCGATCCTATTCTTTATCAGCATCTGTTC	COI-5P		Isopoda		HDIM	Isopoda22				introduced	0.7027790723382875	0.2972209276617129	0.1606411750329333	0.031304319838385684	0.623815529987484	0.002374830679286382	1.0	7.311252903050692e-05	4.090530510360587e-06	0.0	1.0	0.0	0.01480483711017481	0.011127459282231876	0.032654189049073655	0.0	0.08098170834941457	0.0	0.0	0.0	0.0	0.0	0.08078717065178728	0.06768534238822857	0.09151830941809334	0.051121351766513	0.13090100693082254	0.03249701314217441	0.026588465298142693	0.03588732450340137	0.0	0.04499586435070304	0.0928616521172286	0.07500033930384715	0.12694998536729188	0.05775549986076277	0.11967810521195796	0.01332655755170357	0.010790866054023603	0.011619941372700166	0.0	0.016785791639592786
OTU689	AATAAATAATATAAGTTtttGAATATTACCTCCTTCAATTACTCTTTTATTGGCAAGAAGTATAGTGGAAAACGGAGCTGGGACTGGATGAACTGTGTATCCACCCCTATCTGCAGGAATTGCCCATGGAGGAGCTTCTGTTGATCTAGCAATTTTCtctctTCATCTTGCCGGAATTTCTTCTATTTTAGGAGCTGTAAATTTTATCACAACAGTAATTAATATACGATCAACAGGAATTACTTTTGATCGAATACCATTATTTGTTTGATCTGTTGTTATTACTGCTATTTTATTATTACTCTCATTACCTGTTTTAGCAGGAGCTATTACTATATTATTAACTGATCGAAACCTTAATACTTCATTCTTTGATCCAGCTGGAGGAGGAGACCCAATTCTATACCAACATTTATTT	COI-5P		Diptera		HDIM	Diptera441				native	0.1361854218956012	0.8638145781043989	1.0	1.0	0.0	1.0	1.0	0.80545640148524	0.9999999999999999	0.7071067811865475	1.0	0.9999999999999999	0.9999999999999999	0.9999999999999999	0.0	0.9999999999999999	1.0000000000000002	0.8054421768707483	0.9999999999999999	0.7071067811865475	0.0	0.9999999999999999	0.049839038108539874	0.04151972852485188	0.10209685850053399	0.005634820299801234	0.07144171458131125	0.015177645058633659	0.010420258207868363	0.018274267607719955	0.0	0.019838568511134535	0.08918017823607541	0.07521812912814478	0.16315315121905713	0.013510520487264545	0.11173722038528994	0.012525814851395782	0.012260718240784525	0.010859473809322095	0.0	0.015257782699642652
OTU690	AATAAATAATATAAGATTTTGACTTTTACCTCCCTctctTACTTTATTATTAATAAGAAGAATTGTAGAAAGAGGGGCAGGGACAGGTTGAACTGTTTATCCTCCCCTATCTTCTAATATTGCTCATGGgggATCTTCAGTAGATTTAGCAATTtttAGATTACATTTAGCAGGAATTTCTTCTATTTTAGGAGCAGTAAATTTTATCACAACGGTAATTAACATACGTCCTCAAGGAATAACATTTGATCGAATACCTCTTtttGTTTGATCAGTAGCAATTACTGCTTTATTATTACTTTTATCTTTACCTGTTTTAGCAGGAGCAATTACTATACTATTAACTGACCGAAATTTAAATACTACTTtttttGACCCTTCTGGgggAGGAGACCCTATTTTATACCAACATTTATTT	COI-5P		Coleoptera		HDIM	Coleoptera423				native	0.12496753082343282	0.8750324691765677	1.0	1.0	0.0	1.0	1.0	0.9708476126101759	0.9999999999999999	0.3216337604513376	1.0	0.9999999999999999	0.9999999999999999	0.9999999999999999	0.0	0.9999999999999999	1.0000000000000002	0.9708454810495627	0.9999999999999999	0.3216337604513376	0.0	0.9999999999999999	0.03269612038062936	0.032842105263157895	0.04528374533592973	0.002377142857142857	0.0576194586112201	0.03855087966220923	0.026375757575757577	0.03390854424727753	0.0	0.07532307692307696	0.07741540074745717	0.07766291824776418	0.10619347917873857	0.013502468925591635	0.14358958532452018	0.023508526602664292	0.01583517793291286	0.019137216968135515	0.0	0.04310687326181937
OTU692	AATAAATAATATAAGTTtttGACTTTTACCACCTTCATTAACCCTTTTAATTTCAAGTAGATTAACTGGGACAGGATCAGGTACAGGATGAACTGTTTATCCACCCCTAGCTAGATTAATAGCTCATTCAGGACCCTCAGTAGATATAACAATCTTTTCCCTCCATATCGCAGGAATTAGCTCAATCTTAGGGGCAATTAATTTTATTTCAACAATTATTAATATACGATCTGAAGAAATAACACCAGAAaaaaCTCCATTATTCTGTTGATCAGTTCTAATTACTGCTATTCTATTATTAGTTTCTTTACCAGTATTAGCTGGAGCAATTACAATATTATTAACAGACCGAAATTTTAATTCATCCTTttttGACCCTACAGGgggAGGAGATCCAATCTTATATCAACATTTATTC	COI-5P		Hemiptera		HDIM	Hemiptera695				native	0.3711033779414771	0.6288966220585224	1.0	1.0	0.0	1.0	1.0	0.9508728286578889	0.9999999999999999	0.3973597071195125	1.0	0.9999999999999999	0.9999999999999999	0.9999999999999999	0.0	0.9999999999999999	1.0000000000000002	0.9508692365835223	0.9999999999999999	0.3973597071195125	0.0	0.9999999999999999	0.04038109712532334	0.04032179897256954	0.06305559497607155	0.0	0.36768472379664285	0.017059882854425387	0.015179418494335514	0.02106871443122352	0.0	0.028899277518061862	0.10633192300030356	0.1115328218917855	0.09604987848466197	0.010933859114536641	0.5225924348052041	0.029099703007063896	0.027782756766445572	0.019513941492210776	0.0	0.03673497839118909
OTU693	AATAAATAATATAAGTTtttGACTGCTCCCTCCGTCTTTAACTTTATTATTAACAGGgggTTTAGTAGAAAGAGGAGCCGGAACTGGATGAACAGTTTATCCACCTTTAGCAGCTGGAATCGCTCATGCAGGAGCTTCTGTAGATTTGTCAATTtttAGTTTACATTTAGCAGGTGCGTCTTCGATTCTTGGGGCAGTTAATTTTATTACTACAATTATTAATATACGAACCCCGGGAATGTCTTGAGACCAGACTCCCCTTtttGTCTGGTCTGTTtttttAACAGCAATTCTTCTTCTTCTTTCCTTACCAGTCCTTGCTGGTGCTATTACTATACTATTAACAGATCGTAATTTGAATACTTCATTttttGACCCCGCTGGAGGAGGGGACCCAATTTTATACCAACATTTATTT	COI-5P	Homidia laha	Entomobryomorpha		HDIM	Entomobryomorpha76				introduced	0.6525921863910222	0.34740781360897743	0.5597764614062065	1.0	0.8801570564023913	0.002374830679286382	1.0	7.311252903050692e-05	4.090530510360587e-06	0.4903107163092287	1.0	0.0	0.024353535985934382	0.018013350270445413	0.0402747249881847	0.005221586614675501	0.10871809673256053	0.0	0.0	0.4708597554322833	0.0	0.0	0.024124003046146838	0.019157894736842106	0.08023756716258625	0.0	0.07741859552765791	0.0	0.0	0.04509984954223943	0.0	0.0	0.12509713818050222	0.12630659598931657	0.0584111820402483	0.018576965669988715	0.1285451497229079	0.0	0.0	0.028740429373879706	0.0	0.0
OTU694	GATAAATAATATAAGATTTTGACTACTTCCcccGTCATTAACCTTATTATTAGCCGGAGGTTTAGTAGAAAGAGGGGCCGGTACAGGGTGAACTGTGTACCCACCCCTAGCTTCAGGAATCGCACATGCTGGAGCTTCGGTAGATCTTTCAATTtttAGCTTACACCTCGCAGGTGCTTCTTCAATTTTAGGCGCAGTAAACTTTATTACAACTATTATTAATATACGAGCCCCAGGAATATCATGAGACCAAGCCcccTTATTTGTTTGATCTGTTtttCTTACGGCAATTTTACTTCTACTATCTCTACCTGTTTTAGCTGGAGCTATTACCATATTATTAACAGACCGTAATTTAAATACCTCCTTttttGATCCTGCTGGgggAGGAGACCCCATTCTTTATCAACATTTATTT	COI-5P		Entomobryomorpha		HDIM	Entomobryomorpha58				introduced	0.6455125297299953	0.3544874702700047	0.24261797712215738	0.09642662097508167	0.7035312824161074	0.0017318035224266378	1.0	0.006525933928569293	4.090530510360587e-06	0.01607145430845895	1.0	0.028324863473338454	0.022964554169610987	0.013854656756245164	0.0498992591324889	0.0	0.1777882039623457	0.0038322159157028928	0.005520840547546624	0.006161651211305853	0.0	0.015507747965966764	0.026177199171268692	0.021894736842105265	0.08346369136475636	0.0	0.08009415457041978	0.011667070737211092	0.016484848484848484	0.015083181182049925	0.0	0.020923076923076933	0.1211322942456717	0.12630659598931657	0.06948011837732677	0.02702104097452935	0.13020226951675742	0.04128995752767853	0.0343300110741968	0.02179386200033281	0.0	0.050064599483203846
OTU695	AATAAATAATATAAGATTTTGACTTTTACCTCCATCTATCACACTACTAACTATAAGTAGCATTATTGAAAATGGAGCAGGAACTGGGTGAACAGTTTATCCACCCCTATCAGGAAATATTTCACATAACGGAAGATGTGTAGATTTAGCAATTttttCACTTCACTTAGCAGGAGTATCATCAATTTTGGgggCTGTAAACTTTATTTCAACTATCCTAAATATACGACCAGCTGGAATAACATTAGAACGAATCCcccTGTTTGTTTGATCCGTAGGCATTACTGCCCTACTACTATTATTATCACTACCAGTTCTGGCCGGTGCAATCACTATATTATTAACAGATCGTAACTTCAATACATCATTCTTTGACCCGGCGGGAGGgggggACCCAATCCTTTATCAGCACTTATTC	COI-5P		Hemiptera		HDIM	Hemiptera715				native	0.10418668480835469	0.8958133151916453	1.0	1.0	0.0	1.0	1.0	0.8629837792678264	0.9999999999999999	0.6123724356957942	1.0	0.9999999999999999	0.9999999999999999	0.9999999999999999	0.0	0.9999999999999999	1.0000000000000002	0.8629737609329446	0.9999999999999999	0.6123724356957942	0.0	0.9999999999999999	0.035845983780317836	0.03780168653678382	0.03767104220845272	0.002736122073138628	0.05479706409981311	0.004230154626148029	0.0	0.010896618293276612	0.0	0.00963309250602062	0.10481507658765529	0.11261475028155638	0.08936173175290026	0.007653701380175623	0.1835669327902139	0.015285879688102176	0.013891378383222455	0.011935164745588749	0.0	0.019447929736511535
OTU696	AATAAATAACATAAGATTTTGATTATTACCTCCATCATTAATATTACTTTTATCTAGTAGAATAGTAGAGACCGGAGCAGGAACTGGATGAACTGTTTATCCACCATTATCAAGAAATATTGCTCATGCTGGAGCATCAGTAGATTTAGCTATCTTCTCTTTACATTTGGCTGGAATCTCCTCAATTCTTGGAGCAGCCAATTTTATTACAACTATAATTAATATACGGGCTCCAGGAATATCTTTTGATCAAACCCCTCTATTTGTTTGATCTGTAGGAATTACAGCCCTTTTATTACTACTTTCTCTTCCTGTTCTTGCAGGAGCAATTACTATATTATTAACAGATCGAAATCTAAATACTTCATTttttGATCCTGCTGGAGGAGGAGATCCAATTTTATATCAACATTTATTT	COI-5P		Orthoptera		HDIM	Orthoptera85				introduced	0.7290675020292279	0.2709324979707734	0.0993664644758195	0.0003648809918992803	0.48383796111477145	0.0020008248257603134	1.0	0.004058302573047468	4.090530510360587e-06	0.018389107929665277	0.9069425959264387	0.03295837195588047	0.3035189043244577	0.022436294586520484	0.9352193384817392	0.0	1.0000000000000002	0.003889929991649718	0.0	0.011045864137327737	0.0	0.02278123043550295	0.04999242319878788	0.03850535429482793	0.10718800797173846	0.009647495361780936	0.1058304844103196	0.09111412979486921	0.08920372556736174	0.05940643246932862	0.0	0.12454212454212456	0.06523294230700838	0.04442181031930753	0.1470226821764563	0.02702104097452935	0.14511634766140422	0.07247488687289765	0.06866002214839427	0.03741197069278659	0.0	0.09011627906976703
OTU697	ATTAAATAATTTAAGCTTTTGATTATTAATCCCCTCTTTATATTTACTAATTATAAGAAGAATAATTGACCAAGGTGTAGGAACAGGGTGGACAGTGTACCccccTCTGTCTAATTCTATATTCCATAGAGGTTATTCTGTTGATACCGCAATTttttCGCTTCATCTTGCAGGAATTTCTTCTATTTTAGGAGCAATTAATTTTATCACAACTATTTTAAATATACGAAGAGCTATGtgtgATATAGACAAATTACCTTTATTTGtgtgATCTGTTATAATCACAGCTTttttATTACTTTTAGCTCTCCCAGTATTGGCAGGAGCTATTACTATACTTTTAACAGATCGAAATATAAATACTTCTTtttttGATCCCTCAGGAGGAGGAGACCCAATTTTATACCAACACCTATTT	COI-5P	Pariaconus pele	Hemiptera		HDIM	Hemiptera525				native	0.09256143889895914	0.9074385611010404	1.0	1.0	0.0	1.0	1.0	0.8949434335914855	0.9999999999999999	0.5477225575051664	1.0	0.9999999999999999	0.9999999999999999	0.9999999999999999	0.0	0.9999999999999999	1.0000000000000002	0.8949357520786093	0.9999999999999999	0.5477225575051664	0.0	0.9999999999999999	0.03863521296503093	0.04284191140835512	0.04235769509243426	0.002736122073138628	0.04986969938017789	0.013647906283540309	0.015179418494335514	0.017155208751298195	0.0	0.01926618501204124	0.11128464414539932	0.12451596256903692	0.10486111906384865	0.018587560494712264	0.151380967409044	0.01070706842350437	0.008334827029933075	0.007649642630449193	0.0	0.012965286491007519
OTU698	AATAAATAATATAAGATTTTGACTTTTACCACCATCTCTTACTTTATTACTAATAAGAAGAATTGTGGAAAGTGGAGCTGGGACAGGTTGAACTGTTTATCCACCCTTATCTTCTAATATTGCTCATGGAGGATCTTCAGTTGATTTAGCAATTtttAGATTACATTTAGCTGGAATTTCATCTATTTTAGGAGCAGTAAATTTTATCACTACAGTAATTAATATACGACCTCAAGGTATAACATTTGATCGAATACCTctctTTGTTTGAGCAGTAGCAATTACTGCTTTATTATTACTTTTATCTTTGCCTGTTTTAGCAGGAGCAATTACTATACTATTAACTGATCGAAATTTAAATACTACTTtttttGATCCTTCAGGAGGAGGAGACCCTATTTTATACCAACATTTATTT	COI-5P		Coleoptera		HDIM	Coleoptera369				native	0.200009845362898	0.7999901546371013	1.0	1.0	0.0	1.0	1.0	0.5034376681266615	0.5000020452652552	1.0	1.0	0.9999999999999999	0.9999999999999999	0.9999999999999999	0.0	0.9999999999999999	1.0000000000000002	0.5034013605442177	0.49999999999999994	1.0	0.0	0.9999999999999999	0.03197523197395373	0.032842105263157895	0.04555192446827748	0.009508571428571429	0.05547901137701061	0.0	0.0	0.0	0.0	0.0	0.07303625734687053	0.07457961576869117	0.11125963265406409	0.022850332027924324	0.14257042702460782	0.0078016783171721985	0.006597990805379916	0.01164599805293469	0.0	0.010263541252813719
OTU699	AATGAATAATATAAGATTCTGGCTACTGCCTCCTTCTTTGACATTACTCTCCATATCAGCATTTGCTGGAATAGGGGCTGGCACCGGTTGAACAGTGTATCCACCGCTATCTGGTAACCTGTTCCATTCGGGGTTTTCTGTAGATCTAGCCATTtttAGGTTACACCTTGCAGGTGTTTCCTCAATTCTAGGAGCCATCAATTTTATTACTACGATCCTAAATATACGATCGGCATCTGTCACTTTAGACTCAATTCCATTATTTGTTTGATCTGTCCTAATTACAGCAGTGTTACTTCTTTTATCATTACCCGTGCTAGCCGGTGCCATTACTATACTTCTAACAGATCGTAACTTTAACACTTCATTttttGACCCTTCTGGTGGAGGGGATCCTATCCTATACCAGCACCTTTTC	COI-5P		Sarcoptiformes		HDIM	Sarcoptiformes105				introduced	0.6681274174337207	0.3318725825662794	0.42512928537452566	0.12061809287748478	0.8233415018275733	0.00908025897355165	1.0	7.311252903050692e-05	4.090530510360587e-06	0.0	1.0	0.0	0.01560953355309311	0.013644706739320972	0.019870882062998755	0.0	0.07705702816036145	0.0	0.0	0.0	0.0	0.0	0.10136753392625013	0.1039307128580946	0.09322332951671734	0.012537673297166901	0.15058441053246654	0.028494107376691374	0.01738908068021983	0.02882592441848302	0.0	0.033106134371957	0.13592023068707157	0.149626144988939	0.14326859990159818	0.018189211168338115	0.19426708674615514	0.018282988871223857	0.016806722689075463	0.017463803067137906	0.0	0.02287581699346382
OTU700	GATAAACAACATAAGATTCTGATTACTCCCACCCTctctcACTCTTTTATCCACATCCGCTTTTGCAGGTGTAGGAGCAGGGACAGGATGAACAGTGTACCccccTCTAGCAAGCAATCTATTCCACTCTGGGATTTCAGTAGACCTAGCTATCTTTAGTCTGCATCTTGCAGGTGCCTCTTCTATTCTAGGAGCCATCAATTTTATTACTACCATCATAAACATACGATCCTCATCCGTAACATTAGACTCAATCCCTCTATTCGTTTGATCAGTACTAATCACAGCAATTCTACTACTGTTATCTCTACCAGTCCTGGCTGGAGCCATCACAATGCTATTGACAGACCGTAACTTCAACACATCTTTCTTTGACCCAACTGGAGGgggAGATCCTATTCTGTACCAACACTTATTT	COI-5P		Sarcoptiformes		HDIM	Sarcoptiformes85				introduced	0.7760402140414427	0.22395978595855848	0.6743333690677892	1.0	0.8227809071029647	0.009959247633916493	1.0	7.311252903050692e-05	4.090530510360587e-06	0.4903107163092287	1.0	0.0	0.016379932986686867	0.01602705324244816	0.017986516665610956	0.0	0.06694610021588192	0.0	0.0	0.4708597554322833	0.0	0.0	0.108466726665019	0.1039307128580946	0.08417212456772186	0.021940928270042077	0.1675183285246303	0.0	0.0	0.04509984954223943	0.0	0.0	0.15543558460104293	0.15780733025124863	0.10569518150648982	0.024803469775006522	0.19426708674615514	0.0	0.0	0.028740429373879706	0.0	0.0
OTU702	AATAAATAATATAAGATTCTGATTACTTCCcccTTCTTTACTTTTATTATTAAATAGATCAATAGTTGATACAGGAGCAGGTACTGGGTGAACCGTTTATCCcccTCTTTCCAGATTAATTTCTCATGGCGGTCCATCAGTTGATTTAGCTATTTTCTCTTTACATCTTGCTGGTATTTCATCTATTTTAGGGGCTGTAAATTTTATTACAACAATTATTAATATACGATCAATTGGAATTACATTTGAACGAATACCTTTATTTGTTTGATCAGTTTTAATTACTGCAGTATTATTATTATTATCATTACCAGTTTTAGCTGGAGCTATTACAATATTATTAACAGATCGAAATTTAAATACTTCTTTCTTTGACCCAGCAGGAGGTGGGGATCCAATTTTATATCAACACTTATTT	COI-5P		Diptera		HDIM	Diptera262				introduced	0.671294434998986	0.32870556500101444	1.0	1.0	0.0	1.0	1.0	7.311252903050692e-05	4.090530510360587e-06	0.4903107163092287	1.0	0.0	0.9999999999999999	0.9999999999999999	0.0	0.9999999999999999	1.0000000000000002	0.0	0.0	0.4708597554322833	0.0	0.0	0.05227723064721107	0.04151972852485188	0.08411796958399334	0.011269640599602617	0.06636796165571981	0.0	0.0	0.04509984954223943	0.0	0.0	0.10137203054078006	0.07903782758505483	0.14725279368507777	0.021230817908558644	0.11173722038528994	0.0	0.0	0.028740429373879706	0.0	0.0
OTU703	AATAAATAATATAAGTTtttGACTTCTACCACCCTCACTAACCCTTTTAATTTCAAGAAGATTAACTGGTACAGGATCAGGTACAGGATGAACTGTTTATCCACCCCTAGCTAGATTAATAGCTCATTCAGGGCCTTCAGTAGATATAACAATTttttCCCTTCATATTGCAGGAATTAGTTCAATCTTAGGAGCAATTAATTTTATTTCAACAATTATTAATATACGATCTGAAGAAATAACACCAGAAaaaaCCCCATTATTTTGTTGATCAGTTTTAATTACTGCTATTTTACTATTAATCTCTTTACCAGTTTTAGCTGGAGCAATTACAATATTATTAACAGATCGAAATTTTAATTCATCCTTttttGACCCTACAGGAGGAGGGGATCCAATCTTATATCAACATTTATTC	COI-5P		Hemiptera		HDIM	Hemiptera734				native	0.13924379246849353	0.860756207531506	1.0	1.0	0.0	1.0	1.0	0.6712258533258717	0.9999999999999999	0.8660254037844386	1.0	0.9999999999999999	0.9999999999999999	0.9999999999999999	0.0	0.9999999999999999	1.0000000000000002	0.6712018140589568	0.9999999999999999	0.8660254037844386	0.0	0.9999999999999999	0.03876562242825756	0.04032179897256954	0.04235690273580487	0.0	0.0597244288194482	0.015353894568982847	0.015179418494335514	0.01960554870800563	0.0	0.01926618501204124	0.10234307449766589	0.11045089350201465	0.08172429446639805	0.010933859114536641	0.15567242945986684	0.011680438280187016	0.005556551353288716	0.014262075856514046	0.0	0.015126167572842535
OTU704	GATAAATAATATAAGATTTTGACTACTTCCcccGTCATTAACCTTATTATTAGCCGGAGGTTTAGTAGAAAGAGGGGCCGGTACAGGATGAACTGTGTACCCACCCCTAGCTTCAGGAATCGCACATGCTGGAGCTTCGGTAGATCTTTCAATTtttAGCTTACACCTCGCAGGTGCTTCTTCAATTTTAGGGGCAGTAAACTTTATTACAACTATTATTAATATACGAGCCCCAGGAATATCATGAGACCAAGCTCCCTTATTTGTTTGATCCGTTtttCTTACAGCAATTCTACTTCTTCTATCTCTACCTGTGTTAGCTGGAGCTATTACCATATTATTAACAGACCGTAACTTAAATACCTCCTTttttGATCCTGCTGGgggAGGAGACCCCATTCTTTATCAACATTTATTT	COI-5P		Entomobryomorpha		HDIM	Entomobryomorpha58				introduced	0.6455125297299953	0.3544874702700047	0.24261797712215738	0.09642662097508167	0.7035312824161074	0.0017318035224266378	1.0	0.006525933928569293	4.090530510360587e-06	0.01607145430845895	1.0	0.028324863473338454	0.022964554169610987	0.013854656756245164	0.0498992591324889	0.0	0.1777882039623457	0.0038322159157028928	0.005520840547546624	0.006161651211305853	0.0	0.015507747965966764	0.026177199171268692	0.021894736842105265	0.08346369136475636	0.0	0.08009415457041978	0.011667070737211092	0.016484848484848484	0.015083181182049925	0.0	0.020923076923076933	0.1211322942456717	0.12630659598931657	0.06948011837732677	0.02702104097452935	0.13020226951675742	0.04128995752767853	0.0343300110741968	0.02179386200033281	0.0	0.050064599483203846
OTU705	TATAAATAATATGAGTTtttGATTATTACCccccTCTATTACACTATTAATTATCAGTAGTATTGTAGAAAAGGGAGTAGGTACAGGATGAACTGTATACCCTCCCCTTTCAGCCAATGTAGCCCATAATGGCGCCTCAGTAGATTTAGCTATTtttAGATTACACTTAGCAGGTGTATCCTCAATTTTAGGAGCAGTAAACTTTATTTCAACAATTATTAATATACGACCCGTAGGAATAACACCAGAGCGAATTCCATTATTCGTGTGATCTGTAGGGATTACAGCCCTACTATTATTACTATCCTTACCAGTTCTAGCTGGGGCGATTACTATACTTTTAACTGATCGAAACTTTAACACATCATTttttGATCCAGCAGGAGGgggggACCCTATCCTTTATCAACATTTATTT	COI-5P		Hemiptera		HDIM	Hemiptera724				native	0.10529857709920494	0.8947014229007951	1.0	1.0	0.0	1.0	1.0	0.9293615228631184	0.9999999999999999	0.46291004988627643	1.0	0.9999999999999999	0.9999999999999999	0.9999999999999999	0.0	0.9999999999999999	1.0000000000000002	0.9293563579277865	0.9999999999999999	0.46291004988627643	0.0	0.9999999999999999	0.03485500903703876	0.03780168653678382	0.037673296510313266	0.0	0.05233338173999544	0.0024529890731504007	0.0	0.008780323967274666	0.0	0.00963309250602062	0.10533369682521707	0.11369667867132749	0.08544388501385791	0.014214016848897398	0.17176541215045169	0.015939651351290607	0.011113102706578096	0.01299637850188226	0.0	0.023769691900181054
OTU706	AATAAATAATATAAGTTTCTGATTtttACCACCATCACTAACCCTTCTTTTATCTAGAAGACTAGTTAATACGGGAGCCGGGACTGGTTGAACTGTATACCccccTTTATCTAGTACAATAGGTCATGTGGGAGCATCTGTAGATTTAGCTATTTTCtctctTCATCTTGCTGGTATTAGATCAATTCTAGGTGCTGTTAACTTCATTTCTACTATTATTAATATACGTTCAAATGAATTAACTTTTGAACGTTTACCATTATTTGTTTGGTCTGTATTTATTACTGCCATTCTTCTTCTTCTTTCATTACCTGTCCTTGCAGGTGCAATTACAATGTTGTTGACAGACCGGAATTTAAATACTTCATTttttGACCCTGCGGGAGGAGGAGATCCAATTTTATATCAACATTTATTT	COI-5P		Diptera		HDIM	Diptera489				native	0.1546451095459683	0.8453548904540317	1.0	1.0	0.0	1.0	1.0	0.5034376681266615	0.5000020452652552	1.0	1.0	0.9999999999999999	0.9999999999999999	0.9999999999999999	0.0	0.9999999999999999	1.0000000000000002	0.5034013605442177	0.49999999999999994	1.0	0.0	0.9999999999999999	0.05973786865289365	0.050169671967529396	0.08833400325299083	0.0	0.0731329655565083	0.005928767601028085	0.0052101291039337696	0.009939891189720171	0.0	0.006612856170378004	0.11170417901371096	0.09622647064115017	0.14359608214863995	0.015440594842587939	0.12120647635014517	0.008698482535691254	0.007356430944470317	0.012984707463670362	0.0	0.011443337024732119
OTU707	AATAAATAATATAAGATTTTGGCTTCTCCCACCCTCCTTAATTCTATTAATTTCCAGTTCAATAGCAGGCTCGGGTTCCGGCACAGGATGAACAGTGTATCCcccACTATCTAATTACACTTCACATTCTGGGCCATCTGTAGATCTCACTATTttttCCCTTCATATTGCTGGGGTTAGATCTATTATAGGAGCTATTAATTTCATTTCAACTATCTTAAATATGCGGTCTAAaaaCTTTTCAATAGAAaaaaTACCCCTTttttGTTGATCAGTTTTGATTACAGCAATTTTACTTCTCTTATCCCTCCCAGTCTTAGCAGGAGCAATTACTATACTATTAACTGACCGTAATCTAAATACCTCATTttttGACCCAACAGGAGGgggTGACCCAATTCTTTACCAGCATCTTTTT	COI-5P		Hemiptera		HDIM	Hemiptera636				native	0.10322611936180803	0.8967738806381914	1.0	1.0	0.0	1.0	1.0	0.839014038525082	0.9999999999999999	0.6546536707079773	1.0	0.9999999999999999	0.9999999999999999	0.9999999999999999	0.0	0.9999999999999999	1.0000000000000002	0.8390022675736962	0.9999999999999999	0.6546536707079773	0.0	0.9999999999999999	0.04349582306100129	0.0453620238441407	0.038723751068217585	0.005472244146277256	0.05479706409981311	0.0	0.0	0.0	0.0	0.0	0.11750778509162238	0.12667981934857866	0.07994902947460918	0.01968094640616585	0.17498400868856873	0.010585397191419531	0.009723964868255918	0.009365804353612863	0.0	0.015126167572842535
OTU708	CATAAATAATATAAGATTCTGATTATTACCcccTTCAATCATACTCCTAATCTCGAGAAGAATCGTAGAAAATGGAGCAGGAACTGGGTGAACAGTGTACCccccACTTTCATCTAATACTGCCCATAGAGGAAGTTCAGTTGACTTAGCTATTTTCTCCCTTCATTTAGCAGGAATTTCGTCAATTTTAGGAGCAATTAACTTTATTACAACTATTATTAATATACGAATCAATAGATTATCATTTGATCAAATACCTTTATTTGtgtgAGCTGTAGGAATTACAGCATTACTATTACTTTTATCTTTACCAGTTCTTGCTGGAGCAATTACTATATTATTAACCGATCGAAACTTAAATACATCATTttttGACCCCGCTGGAGGgggAGATCCTATCTTATATCAACATTTATTT	COI-5P		Lepidoptera		HDIM	Lepidoptera231			Introduced	native	0.12967573702747	0.8703242629725296	1.0	1.0	0.0	1.0	1.0	0.995859515993909	0.9999999999999999	0.17960530202676228	1.0	0.9999999999999999	0.9999999999999999	0.9999999999999999	0.0	0.9999999999999999	1.0000000000000002	0.9958592132505175	0.9999999999999999	0.17960530202676228	0.0	0.9999999999999999	0.02918452000643579	0.025233296005972326	0.12112278000373264	0.0	0.13212523893391653	0.07928320760988643	0.0	0.14473625958728592	0.0	0.20774686306601164	0.03446207502132931	0.030030241226527997	0.1797636164545652	0.0	0.17501870334445224	0.05226593802242554	0.002754086709310008	0.08866040321556938	0.0	0.16493919292426729
OTU709	AATAAACAATATGAGATTTTGAATACTACCcccATCTTTAACTTTATTAATAGCAAGTAGTATAGTAGAAAACGGAGCAGGAACAGGTTGAACTGTTTACCCTCCTCTTTCTTCAGGAATTGCTCATGGAGGAGCCTCAGTTGATCTTGCAATTttttCTCTACACTTAGCTGGAATCTCTTCTATTTTAGGAGCCGTAAATTTTATTACAACAGTAATTAATATACGATCAACAGGTATTACTTTTGACCGTATGCCTTTATTTGtgtgATCAGTTTTAATTACCGCAATCTTACTTCTTCTTTCCCTTCCTGTACTAGCAGGAGCTATTACAATGTTATTAACTGACCGAAATCTTAATACCTCATTttttGACCCTGCTGGAGGTGGAGATCCTATTCTATACCAACACCTATTC	COI-5P		Diptera		HDIM	Diptera312				introduced	0.6063385370592305	0.39366146294076965	1.0	1.0	0.0	1.0	1.0	7.311252903050692e-05	4.090530510360587e-06	0.4903107163092287	1.0	0.0	0.9999999999999999	0.9999999999999999	0.0	0.9999999999999999	1.0000000000000002	0.0	0.0	0.4708597554322833	0.0	0.0	0.04885902969790294	0.04151972852485188	0.0894006106615945	0.0037565468665342054	0.06975046360611405	0.0	0.0	0.04509984954223943	0.0	0.0	0.09938651366835877	0.08476737527042003	0.14686866554410893	0.01833570637557329	0.10984336919231907	0.0	0.0	0.028740429373879706	0.0	0.0
OTU710	ACTCAATAATATAAGATTCTGGCTACTTCCcccATCTTTAATACTCCTCCTTGCCTCCGCTGCAGTAGAAAGAGGAGCAGGAACAGGATGAACTGTTTACCccccTCTTGCTTCAGGGCTCGCTCACTCCGGAGCCTCAGTAGACATAACTATTttttCTCTACATCTAGCAGGAATCTCCTCAATTTTAGGAGCAATCAACTTCATCGCAACAGTTAGCAACATACGAACAAGAGGAATAGTCCTAGAACGAGTCCCTctctTTGTCTGAGGAGTAACTATCACAGCCATCCTTCTTCTTCTATCCCTCCCCGTTCTAGCAGGAGCAATTACAATACTTTTAACCGATCGAAACTTTAATACAAGCTTCTTTGACCCTGCTGGAGGAGGAGACCCTATCCTCTACCAACATTTATTT	COI-5P		Geophilomorpha		HDIM	Geophilomorpha5				introduced	0.6591250638254812	0.3408749361745186	0.0509554722159153	0.021744059452296266	0.12108346992599488	0.016015220100309743	0.17113384524332764	0.0003709546582243991	4.090530510360587e-06	0.0006076666413564113	1.0	0.0006656654538286153	0.002648529371135626	0.0010486089333282432	0.00704464365953577	0.00037807367283618725	0.009481090472732491	0.00016949623518873534	0.0	0.000345786131236966	0.0	0.0003787897283018528	0.026497222480313783	0.006277160791887905	0.1653674059329694	0.0	0.10729158043629271	0.019121937502196807	0.0	0.03292387901675512	0.0	0.023994354269583365	0.15621708412467908	0.10002864754550543	0.46818167214296336	0.07195281782437743	0.3465096128827455	0.010675813428106423	0.010157273918741253	0.012137602023874226	0.0	0.01580020387359802
OTU711	AATAAATAACATAAGATTTTGACTATTACCcccATCTATCACACTTTTAATTTCTAGCAGAATTGTAGAAAATGGAGCTGGAACTGGATGAACAGTGTACCccccTCTTTCATCTAATATTGCCCATGGAGGAAGTTCTGTTGATTTAGCAATTttttCCTTACATTTAGCTGGTATTTCATCAATTTTAGGAGCTATTAATTTTATTACAACAATTATTAATATACGATTAAATAACTTATCATTTGATCAAATACCTTTATTTGtgtgAGCCGTAGGTATTACAGCCTTtttATTATTATTATCTTTACCTGTATTAGCCGGGGCAATCACAATACTTCTAACAGATCGTAATTTAAATACCTCTTttttCGACCCTGCTGGgggTGGGGACCCAATTTTATACCAACATTTATTT	COI-5P		Lepidoptera		HDIM	Lepidoptera261				native	0.18798927822574488	0.8120107217742558	1.0	1.0	0.0	1.0	1.0	0.7551199459254768	0.9999999999999999	0.7745966692414832	1.0	0.9999999999999999	0.9999999999999999	0.9999999999999999	0.0	0.9999999999999999	1.0000000000000002	0.7551020408163265	0.9999999999999999	0.7745966692414832	0.0	0.9999999999999999	0.04604594807160383	0.044643523702874194	0.13403622369701226	0.0	0.12643256011952955	0.014966984592809384	0.011691381904147393	0.021012763537583853	0.0	0.022258592471358075	0.05850850513116742	0.0557704479921233	0.199776559386157	0.0010838663823736158	0.16651050619394067	0.004884782170229292	0.0041311300639653445	0.004861190232045604	0.0	0.006426202321724384
OTU712	AATAAACAATATAAGTTtttGAATATTACCcccTTCAATTACTCTTTTATTAGCGAGAAGTATAGTAGAAAATGGAGCTGGAACAGGATGAACTGTTTACCCTCCGTTATCTGCAGGAATTGCTCATGGAGGAGCTTCTGTTGATTTAGCAATTTTCtctctTCATCTTGCTGGAATTTCTTCTATTTTAGGAGCTGTAAATTTTATTACAACAGTAATTAATATACGATCAACAGGAATTACTTTTGATCGAATACCACTATTTGTTTGATCTGTTGTTATTACTGCTATTTTATTGTTACTTTCATTACCTGTTTTAGCCGGAGCTATTACTATACTATTAACTGATCGAAATCTTAATACATCATTttttGATCCAGCGGGAGGAGGAGATCCAATTTTATATCAACATTTATTT	COI-5P		Diptera		HDIM	Diptera458				native	0.11777203095418763	0.8822279690458132	1.0	1.0	0.0	1.0	1.0	0.9648551774244897	0.9999999999999999	0.3464101615137751	1.0	0.9999999999999999	0.9999999999999999	0.9999999999999999	0.0	0.9999999999999999	1.0000000000000002	0.9648526077097505	0.9999999999999999	0.3464101615137751	0.0	0.9999999999999999	0.04950183386982053	0.04324971721338745	0.10320812150053091	0.0018782734332670283	0.06975046360611405	0.0346668216671268	0.031260774623605915	0.028867876997129213	0.0	0.046289993192647594	0.09063865777008939	0.07999275219928229	0.16534482540843085	0.015440594842587939	0.1126841459817754	0.04996593613962777	0.04659072931498133	0.0294934423562094	0.0	0.05721668512366162
OTU713	ATTAAATAATATAAGTTtttGGTTATTACCcccATCATTAACTCTTTTATTAACTAGTAGATTAATTGATAGAGGAACAGGGACTGGGTGAACAGTTTACCCGCCTCTTTCTTCAACAATTGCTCATTCAGGGGCTTCAGTAGATTTATCTATTttttCTCTTCATTTAGCAGGAATTTCTTCAATTTTAGGTGCCGTAAATTTTATTTCAACTATTATAAATATACGAGCCCCAGGAATATCATTTGATAAAATACCTTTATTTGTTTGATCAGTACTAATTACAGCAATTTTACTTTTATTGTCATTACCTGTATTGGCCGGGGCAATTACTATATTATTAACAGACCGAAATTTAAATACCTCATTCTTTGATCCTGCTGGAGGgggAGACCCAATTTTATACCAACATTTATTT	COI-5P	Pseudolycoriella cavatica	Diptera		HDIM	Diptera438				introduced	0.6105807750845065	0.3894192249154936	1.0	1.0	0.0	1.0	1.0	7.311252903050692e-05	4.090530510360587e-06	0.4903107163092287	1.0	0.0	0.9999999999999999	0.9999999999999999	0.0	0.9999999999999999	1.0000000000000002	0.0	0.0	0.4708597554322833	0.0	0.0	0.05884778695159976	0.04843968327899384	0.08427142751157442	0.00939136716633544	0.06975046360611405	0.0	0.0	0.04509984954223943	0.0	0.0	0.104831653990375	0.08190260142773742	0.1548996996515905	0.016405632020249895	0.11741877396420314	0.0	0.0	0.028740429373879706	0.0	0.0
OTU714	TATAAATAATATAAGATTTTGGCTTCTTCCTCCTTCTTTAGCCCTTTTATCCTCTTCCGCATTTGCAGGTATAGGAGCTGGCACTGGATGAACTGTGTACCCACCTTTAGCCGGAAATTTGTTTCATTCAGGTATTTCGGTGGACTTAGCTATTtttAGTTTACATCTAGCCGGTGCTTCCTCAATCCTTGGTGCGATTAATTTTATTACTACTATTTTAAATATACGTTCCTCATCTATATCCTTAGATTCTATTCCTTTGTTTGTTTGGTCAGTTCTAATTACAGCAGTGTTACTCCTGCTATCTTTACCAGTTCTAGCAGGTGCTATCACCATACTTCTCACAGATCGGAACTTCAACACATCATTttttGACCCATCAGGTGGgggggACCCAATTTTATACCAACACCTATTT	COI-5P		Sarcoptiformes		HDIM	Sarcoptiformes56				introduced	0.7534774210238924	0.2465225789761079	0.4857916128775153	0.150489462529293	0.8591564194083408	0.002095754436414751	1.0	0.015846247942799693	0.01240038662223913	0.023938746616442998	1.0	0.03751303496553211	0.015230497303663123	0.015489943044085111	0.018614744064722338	0.0	0.0731881997820046	0.00153872821022061	0.0	0.0027904503589979883	0.0	0.003572948556402105	0.10456117125295071	0.1039307128580946	0.08131152512942733	0.05015069318866776	0.14776209086710596	0.043972387926992894	0.03477816136043966	0.044508813822355546	0.0	0.05517689061992834	0.14585677992113907	0.15126238204140097	0.10797007112110847	0.06283545676335038	0.18128683910097249	0.02257159119904179	0.016806722689075463	0.01799648373334546	0.0	0.029411764705882054
OTU715	AATAAATAATATAAGTTtttGACTCCTACCcccTTCATTAATTTTATTAATATCAAGTTCTCTTGCTGGTACAGGTTCTGGTACAGGATGAACAGTATACCcccccTTATCAAGAATTACTTCACATTCAGGACCCTCAGTTGATTTAACAATTttttCACTTCATATTGCTGGAGTAAGATCAATTATAGGAGCAATTAATTTTATCTCAACTATTATAAACATACGATCAAaaaaTATTTCAATAGAAaaaTTACCCCTATTTTGTTGATCTGTATTAATTACAGCCTTCCTTCTTCTTCTTTCATTACCAGTACTTGCAGGTGCAATTACGATATTATTAACTGATCGAAATATTAATACATCATTttttGATCCTACAGGAGGTGGAGACCCTATTCTTTACCAGCATCTATTT	COI-5P		Hemiptera		HDIM	Hemiptera701				native	0.16142072723655518	0.8385792727634441	1.0	1.0	0.0	1.0	1.0	0.5034376681266615	0.5000020452652552	1.0	1.0	0.9999999999999999	0.9999999999999999	0.9999999999999999	0.0	0.9999999999999999	1.0000000000000002	0.5034013605442177	0.49999999999999994	1.0	0.0	0.9999999999999999	0.041185228796328605	0.04032179897256954	0.034146146956941584	0.005472244146277256	0.057260746459630654	0.008636565695052967	0.007589709247167757	0.014479657331617997	0.0	0.00963309250602062	0.10875723175954863	0.11694246384064035	0.07467418598999327	0.009840473203082794	0.15781816048527803	0.008212808165756128	0.006945689191610896	0.012259714386965548	0.0	0.010804405409173016
OTU716	AATAAACAATATAAGATTTTGATTATTACCTCCATCATTAATTTTACTTTTATCAAGAAGAATAGTAGAAACCGGAGCAGGAACTGGTTAAACTGTTTATCCTCCCTTGTCTAGTAATATTGCTCATGCAGGAGCATCAGTTGATTTAGCAATTttttCTTTACATTTAGCTGGGATTTCATCAATTTTAGGAGTCGCAAATTTCATTACAACAATAATTAATATACGTGCCCCAGGAATGTCTTTTGATCAAACACCATTATTTGTCTGAGCTGTAGGAATTACAGCCCTTTTATTATTACTTTCCCTTCCTGTTCTTGCAGGTGCAATTACTATATTATTAACTGATCGAAATTTAAATACTTTATTtttttATCCCGCAGGgggAGGAGATCCAATCCTTTATCAACATTTATTT	COI-5P		Orthoptera		HDIM	Orthoptera79				introduced	0.626814660126186	0.3731853398738149	0.2777234476000965	0.0003648809918992803	0.8093148707922329	0.002010683347521341	1.0	7.311252903050692e-05	4.090530510360587e-06	0.4903107163092287	1.0	0.0	0.24449186359438355	0.022436294586520484	0.8666909501024838	0.0	1.0000000000000002	0.0	0.0	0.4708597554322833	0.0	0.0	0.06048845943372894	0.06220095693779897	0.08606427934960724	0.016079158936301758	0.11451736441928671	0.0	0.0	0.04509984954223943	0.0	0.0	0.07476614661896588	0.0745019356674742	0.11922600511491006	0.010132890365448342	0.15671618621835168	0.0	0.0	0.028740429373879706	0.0	0.0
OTU717	CATAAATAATTTAAGATTTTGGTTACTTCCTCCTTCACTTtttATGTTGTTTATTTCCTCTATAGTAGATGCAGGGGTTGGGGCAGGATGAACTGTTTACCccccTCTTGCATCTTTAGATGGGCATCCGGGGAGATCTGTGGATTTTGCAATTTTCtctctTCACTTAGCAGGGGCTTCTTCTATTATGGgggCTATTAATTTTATTTCTACCATTtttAATATACGAATAAGAGGGGTTTCTATAGAAAAGGTGCCTCTTtttGtgtgATCTGTTTTGATTACTGCCGTATTATTACTTTTATCTTTACCTGTTTTAGCAGGGGCTATTACTATATTGCTTACAGATCGAAATTTTAATACCTCTTtttttGACCCCTCAGGAGGgggAGACCCTGTGTTGTTCCAACACTTGTTT	COI-5P		Araneae		HDIM	Araneae269				native	0.08308073610785904	0.9169192638921414	1.0	1.0	0.0	1.0	1.0	0.7551199459254768	0.9999999999999999	0.7745966692414832	1.0	0.9999999999999999	0.9999999999999999	0.9999999999999999	0.0	0.9999999999999999	1.0000000000000002	0.7551020408163265	0.9999999999999999	0.7745966692414832	0.0	0.9999999999999999	0.0764290596478458	0.08204665840189329	0.08739363677945752	0.012725604160293587	0.18467585642604098	0.0075315661227195055	0.0	0.01458048145693815	0.0	0.011200790644045267	0.10175488250935932	0.11786305203193646	0.11445075795388422	0.012230576441102717	0.26169036431716364	0.005741761498339791	0.0038847117794484445	0.005938194813681696	0.0	0.0090643274853797
OTU718	AATAAATAATTTAAGATTTTGACTTCTTCCcccTTCCCTTtttATATTATTCATTTCATCTATAGTAGACGTAGGAGTTGGGGCAGGGTGAACTGTGTATCCTCCTTTAGCATCTTTAGATGGGCATCCAGGAAGATCTGTAGATTTTGCAATTttttCACTCCATTTAGCAGGGGCTTCCTCTATTATAGGGGCTATTAATTTTATTTCTACAATTATTAATATACGAATAAGAGGGGTTACTATAGAGAAAGTCCcccTTtttGTATGGTCTGTCTTAATTACAGCGGTGTTATTACTTTTATCATTACCTGTGCTAGCAGGTGTTATTACTATGTTGCTCACGGATCGAAATTTTAATACATCTTtttttGACCCTTCTGGAGGAGGAGACCCTGTACTGTTCCAACATTTGTTT	COI-5P	Tetragnatha anuenue	Araneae		HDIM	Araneae108				native	0.07710913478741786	0.9228908652125821	1.0	1.0	0.0	1.0	1.0	0.839014038525082	0.9999999999999999	0.6546536707079773	1.0	0.9999999999999999	0.9999999999999999	0.9999999999999999	0.0	0.9999999999999999	1.0000000000000002	0.8390022675736962	0.9999999999999999	0.6546536707079773	0.0	0.9999999999999999	0.07433189930190652	0.07911642060182572	0.08590736364676184	0.012725604160293587	0.24196834128175548	0.02119996390098952	0.017649730711828897	0.03190195211175523	0.0	0.033602371932136325	0.09823029211560591	0.10727344065205581	0.1092244882511509	0.038220551378445926	0.2916929542689678	0.01582174279542672	0.015538847117794439	0.014782199905388186	0.0	0.024171539961013566
OTU720	AATAAATAATATAAGATTTTGACTTCTCCCACCTTCACTTTTAATATTATTATCAAGAAGAATTGCAGGTTCAGGATCAGGAACAGGATGAACAGTATATCCACCACTATCAAGTTTTATAGCACATTCAGGACCATCAGTTGATATAACAATTttttCACTTCATATAGCAGGAATCAGATCAATTTTAGGAGCAATTAATTTTATTTCAACAATTATAAATATACGATCAAAAGAACTTTCAATAAATAACTTACCATTATTCTGTTGATCAGTTTTAATTACAGCAATCCTCCTATTAATTTCATTACCAGTTTTAGCAGGCGCAATTACAATATTAATTACAGACCGAAACTTTAATACATCATTCTTTGATCCTACAGGTGGTGGAGATCCTATCTTATATCAACACCTATTC	COI-5P		Hemiptera		HDIM	Hemiptera831				native	0.1068885666183118	0.8931114333816883	1.0	1.0	0.0	1.0	1.0	0.7551199459254768	0.9999999999999999	0.7745966692414832	1.0	0.9999999999999999	0.9999999999999999	0.9999999999999999	0.0	0.9999999999999999	1.0000000000000002	0.7551020408163265	0.9999999999999999	0.7745966692414832	0.0	0.9999999999999999	0.037740919261113136	0.03780168653678382	0.040432953573009474	0.0	0.06465179353908326	0.012954848542578983	0.0	0.025079502174550673	0.0	0.01926618501204124	0.10420393965884595	0.11261475028155638	0.08330841286326746	0.00874708729162921	0.1706925466377461	0.009034088982332131	0.008334827029933075	0.008703533811756852	0.0	0.012965286491007519
OTU721	AATAAATAATATAAGATTTTGATTATTACCTCCATCATTACTTTTACTCTTATCAAGAAGAATAGTCGAAACCGGGGCAGGAACTGGATGAACTGTATACCCTCCTTTGTCTAGTAACATTGCTCACGCAGGAGCATCAGTCGATTTAGCAATTttttCCCTACATTTAGCCGGAATTTCATCAATTTTAGGTGCTGCAAATTTCATTACAACTATGATTAATATACGTGCTCCAGGAATGTCTTTTGATCAAACACCTTTATTTGTTTGATCAGTGGGAATTACAGCTCTTTTACTATTACTTTCCCTTCCTGTTTTAGCAGGTGCAATTACCATATTATTAACTGATCGAAATTTAAATACTTCTTtttttGATCCTGCAGGAGGAGGAGATCCAATTCTTTATCAACATTTATTT	COI-5P		Orthoptera		HDIM	Orthoptera64				native	0.47910845909405425	0.5208915409059454	0.2366182779513227	0.0003648809918992803	0.7615417937664223	0.002010683347521341	1.0	0.9396869496446083	0.9999999999999999	0.4330127018922193	1.0	0.9999999999999999	0.25841032863333746	0.022436294586520484	0.8805389475500421	0.0	1.0000000000000002	0.0	0.0	0.0	0.0	0.0	0.06378291821359289	0.0681248575985417	0.09714310532002744	0.016079158936301758	0.12030861775859807	0.05377651722479279	0.035681490226944536	0.05140553812807713	0.0	0.0679320679320675	0.08055219992118567	0.08452864411686292	0.1281074999631748	0.020265780730896948	0.14843058724910352	0.030489792117698526	0.025747508305647437	0.022123497366394355	0.0	0.0433893195521099
OTU722	AATAAATAATATAAGATTTTGACTTTTACCcccATCTATCACACTACTAACCATAAGTAGTATTATTGAAAATGGAGCAGGGACCGGATGAACAGTTTACCCACCCCTATCGGGAAATATTTCACATAACGGAAGATGTGTAGATTTAGCAATCTTTTCACTCCACCTGGCTGGAGTGTCATCAATTTTAGGAGCCGTAAATTTTATTTCAACTATTTTAAATATACGACCAGCTGGAATAACACTAGAACGAATCCcccTATTTGTTTGATCTGTGGGCATTACTGCCCTACTATTATTATTATCACTACCAGTCCTGGCTGGTGCCATCACTATACTATTAACAGACCGTAACTTCAACACATCATTCTTTGACCCGGCGGggggAGGAGACCCAATCCTATACCAACATCTATTT	COI-5P		Hemiptera		HDIM	Hemiptera808				native	0.13551955279573402	0.8644804472042664	1.0	1.0	0.0	1.0	1.0	0.5034376681266615	0.5000020452652552	1.0	1.0	0.9999999999999999	0.9999999999999999	0.9999999999999999	0.0	0.9999999999999999	1.0000000000000002	0.5034013605442177	0.49999999999999994	1.0	0.0	0.9999999999999999	0.03405160699502124	0.03780168653678382	0.03808389442712577	0.002736122073138628	0.05233338173999544	0.0	0.0	0.0	0.0	0.0	0.1057800144802232	0.11477860706109837	0.08640388912705978	0.00874708729162921	0.18034833625209712	0.0016425616331512253	0.001389137838322179	0.002451942877392703	0.0	0.0021608810818345
OTU723	TTTAAACAATATAAGATTTTGACTTTTACCGCCTTCCCTCGCCCTTCTGATATCAAGTTCCATAATCGAGATGGGAGTCGGGACGGGTTGGACGGTATACCccccccTATCTAGAAATATTGCTCATGCTGGCCCAAGAGTAGATATGTCCATTTTCTCTTTACACTTAGCCGGGATTTCCTCTATCCTAGGTGCAGTAAATTTTATTACAACCGTTATAAATATGCGACCCTCAGGGATAACAATGGATCGAACACCACTATTTGTTTGATCAGTATTAATCACAGCAATTTTATTACTCCTTTCGCTCCCAGTACTGGCCGGTGCAATTACAATGCTTCTTACTGATCGAAACATTAATACAACATTCTTCGACCCGGCGGGTGGTGGTGACCCAATTCTCTATCAACATTTATTT	COI-5P	Nesophrosyne furculata	Hemiptera		HDIM	Hemiptera229				native	0.09193881918310881	0.9080611808168902	1.0	1.0	0.0	1.0	1.0	0.9061293126047661	0.9999999999999999	0.5222329678670928	1.0	0.9999999999999999	0.9999999999999999	0.9999999999999999	0.0	0.9999999999999999	1.0000000000000002	0.9061224489795918	0.9999999999999999	0.5222329678670928	0.0	0.9999999999999999	0.03363590113845636	0.03528157410099824	0.046168143466495615	0.008208366219415885	0.1360985819737925	0.006218327300437575	0.0	0.01310704099811533	0.0	0.01926618501204124	0.1183540548913655	0.12559789095880777	0.11359146542640523	0.055762681484136795	0.3638083389247657	0.01162933636271083	0.011113102706578096	0.008921021325409383	0.0	0.017287048654677034
OTU724	TATAAATAACATGAGATTCTGGCTGCTGCCGCCGTCtctcACTCTGCTTTCTGCTTCAGCTTTCGCGGGGATAGGAGCCGGCACAGGCTGAACCGTATACCccccTTTGGCTAGAAACCTTTTCCATTCTGGTATTTCCGTGGACCTAGCCATTtttAGTTTGCATTTAGCTGGGGCTTCTTCTATTTTAGGAGCAATCAATTTCATTACAACAATTTTGAATATACGATCCTCATCTCTTACATTAGACGCCATCCcccTATTTGTTTGATCAGTTTTAATCACTGCAGTGCTGTTACTCCTGTCtctcCCAGTTTTAGCCGGGGCTATCACCATACTTCTGACAGACCGAAATTTTAATACTTCTTtttttGACCCTTCCGGTGGgggggATCCTATTCTTTACCAACACTTATTC	COI-5P		Sarcoptiformes		HDIM	Sarcoptiformes50				introduced	0.7209900111080658	0.2790099888919351	0.4970081459152991	0.1498269254509153	0.8529149165803137	0.02192160693577665	1.0	0.0034203820350078205	0.0028717334808754436	0.006294316237309283	1.0	0.01195569682155901	0.022154507337069536	0.02150662323378846	0.01816606772349195	0.005577492047956144	0.0858598133308984	0.0009992373135818385	0.0	0.0028111808908869353	0.0	0.003572948556402105	0.11260024058404404	0.10681767710415278	0.07012812575676512	0.056419529837251355	0.1675183285246303	0.025284123058020587	0.01738908068021983	0.033371796575471596	0.0	0.04414151249594267	0.16042458549344546	0.15944356730371054	0.0666157541609296	0.08267823258335587	0.19426708674615514	0.02925719837484523	0.025210084033613196	0.024745752000409377	0.0	0.0392156862745094
OTU725	AATAAATAATTTAAGATTTTGACTTCTCCcccccTCCCTTtttATACTATTTATCTCATCTATAGTGGATGTAGGAGTTGGGGCGGGGTGGACTGTGTACCccccTTTAGCGTCTTTAGACGGTCATCCAGGCAGATCTGTAGATTTTGCGATTttttCGCTTCATTTAGCGGgggCCTCTTCTATTATAGGGGCTATTAATTTTATTTCCACAATCATTAATATACGGATAAGTGGGGTCACTATAGAGAAGGTTCCTCTATTTGtgtgATCAGTTTTAATCACAGCAGTATTATTACTTTTGTCGCTACCTGTGCTAGCAGGTGCTATTACTATGTTATTGACAGATCGAAATTTTAACACATCTTtttttGACCCTTCTGGgggAGGAGACCCCGTGTTGTTCCAACATTTATTT	COI-5P	Tetragnatha kamakou	Araneae		HDIM	Araneae317				native	0.1244095645026646	0.8755904354973353	1.0	1.0	0.0	1.0	1.0	0.5034376681266615	0.5000020452652552	1.0	1.0	0.9999999999999999	0.9999999999999999	0.9999999999999999	0.0	0.9999999999999999	1.0000000000000002	0.5034013605442177	0.49999999999999994	1.0	0.0	0.9999999999999999	0.0817280889149498	0.08937225290206241	0.08072148955732399	0.012725604160293587	0.19040510491161247	0.0	0.0	0.0	0.0	0.0	0.10774444368311659	0.12240145690902833	0.10648255044174436	0.007644110275689133	0.263190493814754	0.0022967045993360735	0.0019423558897242222	0.003428418374179702	0.0	0.003021442495126567
OTU726	AATAAATAATATAAGATTTTGATTATTACCTCCATCATTAATATTACTTTTATCTAGTAGAATAGTAGAGACCGGAGCAGGAACTGGATGAACTGTTTATCCACCATTATCAAGAAATATTGCCCATGCTGGAGCATCAGTAGATTTAGCTATCTTCTCTTTACATTTGGCTGGAATCTCCTCAATTCTTGGAGCAGCCAATTTTATTACAACTATAATTAATATACGGGCTCCAGGAATATCTTTTGATCAAACCcccTTATTTGTTTGATCTGTAGGAATTACAGCCCTTTTATTATTACTTTCTCTTCCTGTTCTTGCAGGAGCAATTACTATATTATTAACAGATCGAAATCTAAATACTTCATTttttGATCCTGCTGGAGGAGGAGATCCAATTTTATATCAGCATTTATTT	COI-5P		Orthoptera		HDIM	Orthoptera85				introduced	0.7290675020292279	0.2709324979707734	0.0993664644758195	0.0003648809918992803	0.48383796111477145	0.0020008248257603134	1.0	0.004058302573047468	4.090530510360587e-06	0.018389107929665277	0.9069425959264387	0.03295837195588047	0.3035189043244577	0.022436294586520484	0.9352193384817392	0.0	1.0000000000000002	0.003889929991649718	0.0	0.011045864137327737	0.0	0.02278123043550295	0.04999242319878788	0.03850535429482793	0.10718800797173846	0.009647495361780936	0.1058304844103196	0.09111412979486921	0.08920372556736174	0.05940643246932862	0.0	0.12454212454212456	0.06523294230700838	0.04442181031930753	0.1470226821764563	0.02702104097452935	0.14511634766140422	0.07247488687289765	0.06866002214839427	0.03741197069278659	0.0	0.09011627906976703
OTU727	AATAAATAATATAAGTTtttGACTCTTACCACCATCATTAACCCTTTTAATTTCAAGAAGATTAACAGGAACAGGATCTGGAACAGGATGAACTGTTTATCCACCCCTAGCCAGATTAAGAGCCCACTCCGGACCATCCGTAGACATAACTATTTTCTCCCTCCATATTGCAGGAATTAGATCAATTTTAGGAGCAATTAACTTTATTTCTACAATTATTAATATACGCTCTGAGGAAATAACACCAGAAaaaaCCCCATTATTCTGTTGATCAGTATTAATTACTGCTATTTTACTTTTAATTTCTTTGCCAGTTCTAGCAGGAGCAATTACAATATTATTAACAGACCGAAACTTTAATTCATCTTtttttGATCCAACAGGAGGAGGTGATCCAATCTTATATCAACACTTATTC	COI-5P		Hemiptera		HDIM	Hemiptera603				native	0.13612026111061987	0.8638797388893797	1.0	1.0	0.0	1.0	1.0	0.6712258533258717	0.9999999999999999	0.8660254037844386	1.0	0.9999999999999999	0.9999999999999999	0.9999999999999999	0.0	0.9999999999999999	1.0000000000000002	0.6712018140589568	0.9999999999999999	0.8660254037844386	0.0	0.9999999999999999	0.04085232603139968	0.04284191140835512	0.03947819220016125	0.005472244146277256	0.06218811117926573	0.007676947284491423	0.0	0.013218058242454292	0.0	0.00963309250602062	0.10954648350640045	0.11694246384064035	0.08342629501842164	0.01968094640616585	0.1664010845869235	0.005840219140093508	0.002778275676644358	0.007287400832052082	0.0	0.008643524327338517
OTU728	TTTAAACAACATAAGATTTTGACTCTTACCccccTCCCTCACTCTACTGATGTCCAGTTCAATGGTAGAAATGGGTGTAGGAACAGGTTGAACGGTATACCcccccTTATCTAGAAATATTGCACACGCTGGGCCTAGAGTAGACATATCAATTttttCTTTACATTTAGCGGGAATCTCCTCAATTCTAGGTGCTGTAAATTTTATTACAACAGTTATAAATATACGACCCTCAGGAATAACAATGGATCGCACCCCGTTATTTGTTTGATCAGTATTAATCACAGCGATTTTGTTACTCCTCTCATTACCAGTATTAGCTGGTGCTATCACGATACTTCTTACTGACCGAAATATTAACACAACATTCTTTGACCCCTCCGGTGGgggggACCCAATTCTCTATCAACATTTATTT	COI-5P		Hemiptera		HDIM	Hemiptera317				native	0.11025111354275187	0.8897488864572476	1.0	1.0	0.0	1.0	1.0	0.80545640148524	0.9999999999999999	0.7071067811865475	1.0	0.9999999999999999	0.9999999999999999	0.9999999999999999	0.0	0.9999999999999999	1.0000000000000002	0.8054421768707483	0.9999999999999999	0.7071067811865475	0.0	0.9999999999999999	0.034757894422723416	0.03780168653678382	0.03826835849425509	0.008208366219415885	0.05479706409981311	0.008291103067250099	0.0	0.012788087097921414	0.0	0.00963309250602062	0.10908696743296825	0.1191063206201821	0.09097003400468394	0.0502957519268686	0.18785839484103675	0.0052561972260839205	0.002778275676644358	0.005201356307059993	0.0	0.008643524327338517
OTU729	AATAAATAATATAAGTTtttGAATACTACCTCCATCATTAACCCTTTTATTGGCCAGTAGAATAGTCGAAAGTGGGGCTGGAACTGGGTGAACAGTTTATCCcccTTTATCTTCAGGAATTGCTCATGCCGGAGCTTCTGTTGATTTAGCAATTttttCTTTACATTTAGCGGGAATTTCTTCGATTTTAGGGGCTGTAAACTTTATTACTACTGTAATTAATATACGATCAACAGGAATTACATTTGATCGAATACCTTTATTTGTTTGATCCGTAGTAATTACTGCAGTTCTTTTATTATTATCTCTTCCTGTTTTAGCTGGGGCTATTACAATATTATTAACCGACCGAAATTTAAACACTTCATTttttGACCCTGCTGGAGGAGGTGACCCTATTCTTTATCAACATTTATTT	COI-5P		Diptera		HDIM	Diptera446				native	0.11479417863182362	0.8852058213681769	1.0	1.0	0.0	1.0	1.0	0.9680818732937054	0.9999999999999999	0.33333333333333226	1.0	0.9999999999999999	0.9999999999999999	0.9999999999999999	0.0	0.9999999999999999	1.0000000000000002	0.9680795395081111	0.9999999999999999	0.33333333333333226	0.0	0.9999999999999999	0.05083888192496468	0.04151972852485188	0.09706824337333514	0.0037565468665342054	0.06805921263091687	0.053464152804543245	0.05210129103934347	0.043960581434896576	0.0	0.05951570553340464	0.09448836590622808	0.08094767681350971	0.1524288080223403	0.012545483309602848	0.11173722038528994	0.055759503433921796	0.05394716025945231	0.03176792740091385	0.0	0.05721668512366162
OTU730	GATAAATAACATAAGTTTCTGAATATTACCcccTTCAATTACTCTTTTACTGGCGAGAAGTATAGTAGAAAATGGAGCTGGAACGGGGTGAACTGTTTACCccccGTTATCTTCAGGAATTGCTCATGGAGGAGCTTCTGTTGATTTAGCAATTttttCTCTTCATCTTGCTGGAATTTCTTCTATTCTAGGAGCTGTAAATTTTATTACAACAGTAATTAATATACGATCAACAGGAATTACTTTTGATCGAATGCCACTATTTGTTTGATCTGTTGTTATTACTGCTATTTTACTTTTACTCTCATTACCTGTTTTAGCCGGAGCTATTACTATATTATTGACTGATCGAAATCTTAATACTTCATTCTTCGACCCGGCTGGgggAGGAGACCCAATTTTATACCAACATTTATTT	COI-5P		Diptera		HDIM	Diptera542				native	0.10041276636744607	0.8995872336325541	1.0	1.0	0.0	1.0	1.0	0.9822478551585545	0.9999999999999999	0.2672612419124235	1.0	0.9999999999999999	0.9999999999999999	0.9999999999999999	0.0	0.9999999999999999	1.0000000000000002	0.9822465571594494	0.9999999999999999	0.2672612419124235	0.0	0.9999999999999999	0.049876673205516225	0.04151972852485188	0.1017532185834365	0.0018782734332670283	0.07144171458131125	0.03855638751602986	0.031260774623605915	0.03400110674797544	0.0	0.05951570553340464	0.09650754961524255	0.08285752604196488	0.17047460548651125	0.01158044613194089	0.11741877396420314	0.04449455790019955	0.04168644201866779	0.022411981640424662	0.0	0.04958779377384004
OTU731	TATAAATAATTTAAGTTtttGGTTGTTGGTTCCTTCTTTGACTTTAATAATTTCAAGGTTAATTGTGGggggTGGGTCTGGCACAGGTTGAACTGTTTACCCTCCCCTGTCTATAAATatatCACATAGAAGTTGTTCTGTAGATatatCTATTTTATCTTTACATATTGCTGGGGCTTCTTCTATTTTGGgggCTATAAATTTTATTGTTACTATTtttAATATACGGCTTGTGGGTGTTGATTTGGATTTACTGAGTTTATTTGtgtgATCAGTTTTAGTTACTGTTtttttATTACTAATTTCTTTACCTGTGTTAGCCGGAGCTATCACTATGCTTTTGTTTGATCGAAATTTCAATAGTTCATTTTATGACCCCGTGGGAGGgggAGATCCTATTTTATATCAGCATCTTTTT	COI-5P		Hemiptera		HDIM	Hemiptera279				native	0.1821526355162591	0.8178473644837403	1.0	1.0	0.0	1.0	1.0	0.5034376681266615	0.5000020452652552	1.0	1.0	0.9999999999999999	0.9999999999999999	0.9999999999999999	0.0	0.9999999999999999	1.0000000000000002	0.5034013605442177	0.49999999999999994	1.0	0.0	0.9999999999999999	0.05072736970493713	0.052922361151497434	0.03221180982180873	0.019152854511970397	0.057260746459630654	0.0	0.0	0.0	0.0	0.0	0.13335444784783804	0.1396629600258301	0.06501159741705141	0.05685606739559038	0.16425535356151208	0.0032851232663024506	0.002778275676644358	0.004903885754786422	0.0	0.004321762163669
OTU732	AATAAATAATATAAGATTTTGATTACTTCCcccTTCTTTACTATTATTATTAAATAGATCAATAGTTGATACCGGAGCAGGAACTGGATGAACTGTTTATCCccccTTATCCAGTTTAATTTCACACGGAGGCCCTTCTGTTGACCTTGCTATTttttCTTTACATTTAGCAGGGATTTCTTCAATTTTAGGGGCAGTAAATTTTATTACTACTATTATTAATATACGATCAATTGGAATTACCTTTGAACGAATACCTTTATTTGTTTGATCAGTATTAATTACTGCTGTATTACTTCTTTTATCTTTACCAGTTTTAGCTGGGGCGATTACTATACTATTAACAGATCGAAATTTAAATACTTCTTTCTTTGATCCGGCCGGTGGAGGAGATCCTATTCTTTACCAACACTTATTC	COI-5P		Diptera		HDIM	Diptera263				native	0.10435200103198701	0.8956479989680127	1.0	1.0	0.0	1.0	1.0	0.7551199459254768	0.9999999999999999	0.7745966692414832	1.0	0.9999999999999999	0.9999999999999999	0.9999999999999999	0.0	0.9999999999999999	1.0000000000000002	0.7551020408163265	0.9999999999999999	0.7745966692414832	0.0	0.9999999999999999	0.05338197572178199	0.04324971721338745	0.08905743676607535	0.011269640599602617	0.12217924383722518	0.01482191900257115	0.020840516415737552	0.017216396562301523	0.0	0.013225712340756531	0.10519431061520018	0.08476737527042003	0.15344549013791806	0.020265780730896948	0.18180971452521777	0.005798988357127502	0.006130359120391931	0.005474833378157825	0.0	0.007628891349821068
OTU733	AATAAATAATATAAGATTTTGACTACTCCccccTTCCCTCCTACTCTTACTATCAGGAGGTTTGGTAGAAAGAGGTGCAGGAACAGGATGAACGGTGTACCCTCCACTGTCAGCTGGGATCGCCCACGCAGGAGCATCCGTGGATCTTTCTATTtttAGTCTTCATCTAGCAGGTGCTTCTTCTATTTTAGGGGCAGTAAATTTTATCACAACCATTATTAATATACGTAGTGCTGGTATGTCTTGAGATCGAACACCTCTTtttGTTTGATCAGTTTTCCTAACAGCTATTCTTCTGTTATTATCCCTTCCTGTCTTAGCAGGAGCCATCACCATACTTCTAACAGACCGAAACTTGAATACATCTTTCTTTGACCCAGCAGGTGGgggAGATCCAATTCTATACCAACATCTATTT	COI-5P		Entomobryomorpha		HDIM	Entomobryomorpha41				introduced	0.6823956428614706	0.3176043571385298	0.5623230182074115	1.0	0.879257424823226	0.002374830679286382	1.0	0.0050240785248012315	4.090530510360587e-06	0.01862309857184893	1.0	0.04066979471132097	0.01705680884173947	0.012815054474760314	0.04356419218468574	0.0	0.1774109510550627	0.0007183761764954068	0.0	0.0037184414605901483	0.0	0.007155042897537948	0.027039092464473922	0.021894736842105265	0.08182004941804788	0.0	0.08009415457041978	0.0018706657751456559	0.0	0.008172159160450315	0.0	0.010461538461538467	0.13225145657226312	0.14636001288809453	0.08511406998114816	0.05910852713178288	0.13351650910445673	0.047817558426815385	0.04291251384274617	0.028142271235842294	0.0	0.06007751937984451
OTU734	AATGAATAACATGAGGTTCTGGTTGCTGCCTCCTTCTTTGACACTACTCTCCATATCAGCATTTGCTGGAATAGGGGCTGGCACTGGTTGGACGGTGTACCCTCCGTTATCTGGTAACCTGTTCCATTCGGGGTTTTCTGTAGATCTGGCTATTtttAGATTACACCTTGCAGGTgtgtCCTCAATTCTAGGGGCCATCAATTTCATTACTACGATTCTAAACATACGATCAGCATCCGTCACTTTAGATTCAATTCCTTTATTTGTCTGATCTGTATTAATCACAGCAGTGCTTTTACTTTTATCCCTACCTGTGTTGGCTGGAGCTATCACTATACTTTTAACAGACCGTAATTTTAACACTTCATTttttGATCCTTCAGGTGGAGGGGATCCTATTTTATACCAACATCTTTTC	COI-5P		Sarcoptiformes		HDIM	Sarcoptiformes106				native	0.49887964627155995	0.5011203537284402	0.5341678487995329	0.20688185910830045	0.8683176212758363	0.008660311422231556	1.0	7.311252903050692e-05	4.090530510360587e-06	0.0	1.0	0.0	0.018288949606291974	0.018496429073808676	0.02151098321338717	0.0	0.08974071308869178	0.0	0.0	0.0	0.0	0.0	0.09342571362717789	0.09815678436597815	0.10973902254531087	0.0	0.15340673019782727	0.02216208351520409	0.01738908068021983	0.02664339878195942	0.0	0.033106134371957	0.1299057110422056	0.15126238204140097	0.16803877211567736	0.01157495256166971	0.17641924623402874	0.011128775834658171	0.008403361344537731	0.010369586315314285	0.0	0.016339869281045583
OTU735	ATTAAATAATATAAGATTCTGATTTCTACCcccATCATTAACTTTACTAATTTCAAGTAGATTAGTAAATACCGGTGCAGGGACTGGCTGGACTGTTTATCCcccTCTATCTAGAGCTATTGCCCATACAGGGGCTTCCGTTGACCTAGCTATTttttCtctcCATTTAGCTGGAATTAGTTCAATCCTGGGAGCTGTAAATTTTATCACCACTATTATCAATATACGTTCTACTAGACTAACGTTAGAGCGAATGCCATTATTTGTATGGTCGGTATTAATTACTGCAGTTTTATTACTTTTATCATTACCAGTACTAGCTGGTGCAATTACAATATTATTAACAGACCGAAACATTAATACCTCCTTttttGATCCTGCTGGAGGTGGTGACCCTATCCTTTACCAACATTTATTT	COI-5P	Caecilius quercus	Psocoptera		HDIM	Psocoptera3				introduced	0.8032727524246945	0.19672724757530594	0.18528944115424728	0.10142699113683937	0.4910660980928102	0.055174247609751675	1.0	7.311252903050692e-05	4.090530510360587e-06	0.4903107163092287	1.0	0.0	0.013289220480570772	0.011133419465243545	0.018364432994539447	0.007519381420077811	0.05488271516254677	0.0	0.0	0.4708597554322833	0.0	0.0	0.3367894939790933	0.33376123234916555	0.1146204640586903	0.2778164924506386	0.413473161801057	0.0	0.0	0.04509984954223943	0.0	0.0	0.5172200032461605	0.5189715973596697	0.1291674024058675	0.4294897959183671	0.5881828342569738	0.0	0.0	0.028740429373879706	0.0	0.0
OTU736	GATAAATAATATAAGTTTCTGAATATTACCcccTTCAATTACTCTTTTACTAGTGAGAAGTATAGTGGAAAATGGAGCTGGGACAGGATGAACTGTTTATCCcccATTATCTTCGGGAATTGCCCATGGAGGAGCTTCTGTTGATTTAGCAATTttttCTCTTCATCTTGCTGGAATTTCTTCTATTTTAGGAGCTGTAAATTTTATTACAACAGTAATTAATATACGATCAACAGGAATTACTTTTGATCGAATACCATTATTTGTTTGATCTGTTGTTATTACTGCTATTTTACTTTTACTCTCATTGCCTGTTTTAGCTGGAGCTATTACTATATTATTGACTGATCGAAATCTTAATACTTCATTCTTCGATCCGGCAGGAGGAGGAGATCCAATTTTATACCAACATTTATTT	COI-5P		Diptera		HDIM	Diptera542				native	0.10041276636744607	0.8995872336325541	1.0	1.0	0.0	1.0	1.0	0.9822478551585545	0.9999999999999999	0.2672612419124235	1.0	0.9999999999999999	0.9999999999999999	0.9999999999999999	0.0	0.9999999999999999	1.0000000000000002	0.9822465571594494	0.9999999999999999	0.2672612419124235	0.0	0.9999999999999999	0.049876673205516225	0.04151972852485188	0.1017532185834365	0.0018782734332670283	0.07144171458131125	0.03855638751602986	0.031260774623605915	0.03400110674797544	0.0	0.05951570553340464	0.09650754961524255	0.08285752604196488	0.17047460548651125	0.01158044613194089	0.11741877396420314	0.04449455790019955	0.04168644201866779	0.022411981640424662	0.0	0.04958779377384004
OTU737	AATAAATAATATAAGATTTTGGCTACTACCTCCTTCACTAACTTTATTATTAATAAGAAGTATAGTAGAAAGAGGTGCAGGAACAGGATGAACAGTTTATCCcccACTATCTAATTCTATATTTCATAGAGGTGCCCCTGTAGATATAGCAATCTTCTCCCTACATTTAGCAGGAATTTCATCCATTCTTGGAGCTATTAACTTCATTTCAACAATTATAAATATACGACCAACAGGTATATCACCAGAAaaaaCACCATTATTTGTATGATCAGTAGGAATTACTGCCTTACTATTATTATTATCATTACCAGTACTAGCCGGAGCTATTACAATATTATTGACAGATCGAAATTTCAATACAGCATTttttGACCCGACAGGAGGgggggACCCTATTTTATATCAACACCTATTT	COI-5P		Hemiptera		HDIM	Hemiptera746				native	0.48437158538782493	0.5156284146121752	1.0	1.0	0.0	1.0	1.0	7.311252903050692e-05	4.090530510360587e-06	0.4903107163092287	1.0	0.0	0.9999999999999999	0.9999999999999999	0.0	0.9999999999999999	1.0000000000000002	0.0	0.0	0.4708597554322833	0.0	0.0	0.03884392142293576	0.04032179897256954	0.03582604286895673	0.002736122073138628	0.05479706409981311	0.0	0.0	0.04509984954223943	0.0	0.0	0.09858521862474187	0.10179546638384693	0.07424525808517372	0.009840473203082794	0.1664010845869235	0.0	0.0	0.028740429373879706	0.0	0.0
OTU738	AATGAATAACATGAGGTTCTGGTTGCTGCCTCCTTCTTTGACATTACTCTCCATATCAGCATTTGCTGGAATAGGGGCTGGCACTGGTTGAACAGTGTATCCTCCGTTATCTGGTAACCTGTTCCATTCGGGGTTTGCTGTAGATCTGGCTATTtttAGACTACACCTTGCAGGAGTGTCTTCAATTCTAGGGGCCATCAATTTCATCACCACGATTTTAAATATACGGTCCGCATCCGTCACCTTAGACTCAATCCCTTTATTTGTTTGATCTGTACTAATTACAGCAGTGCTTTTACTTTTATCCTTACCTGTGTTAGCTGGGGCTATCACTATACTTTTAACGGATCGTAATTTTAACACTTCATTttttGACCCCTCAGGCGGgggggACCCCATCTTATACCAACATCTTTTC	COI-5P		Sarcoptiformes		HDIM	Sarcoptiformes99				introduced	0.7131813754343592	0.2868186245656418	0.5735706330498167	1.0	0.8711721484982666	0.009513105460114715	1.0	7.311252903050692e-05	4.090530510360587e-06	0.4903107163092287	1.0	0.0	0.01803550325126002	0.017728437081150985	0.021976006661756323	0.0	0.09328057454409004	0.0	0.0	0.4708597554322833	0.0	0.0	0.10427802787694011	0.10681767710415278	0.09927953462002123	0.015672091621458627	0.1675183285246303	0.0	0.0	0.04509984954223943	0.0	0.0	0.1349106592714467	0.15780733025124863	0.1640679153726388	0.014882081865003914	0.17966430814532441	0.0	0.0	0.028740429373879706	0.0	0.0
OTU739	AATAAATAATATAAGATTTTGACTACTACCACCATCTCTTACCCTTCTTACAATAAGAAGAATTATTGAAAATGGAGCAGGAACAGGCTGAACAGTTTACCccccccTCTCAAGAAACTTATCACATAATGGAAGTTGTGTAGATCTTGCAATCTTTTCCCTACACCTAGCGGGTGTATCATCAATCTTAGGGGCTGTAAATTTTATTTCAACAATCTTAAATATACGACCTGAAGGTATAACCTTAGAGCGAATTCCATTATTCGTTTGATCAGTAGGAATTACTGCTCTATTATTATTATTATCCCTCCCAGTACTAGCTGGGGCTATTACTATACTTTTAACAGATCGAAACTTCAATACGTCATTttttGACCCTGCAGGAGGgggTGATCCTATCCTATACCAACATTTATTT	COI-5P		Hemiptera		HDIM	Hemiptera823				native	0.10634940149862876	0.8936505985013716	1.0	1.0	0.0	1.0	1.0	0.7551199459254768	0.9999999999999999	0.7745966692414832	1.0	0.9999999999999999	0.9999999999999999	0.9999999999999999	0.0	0.9999999999999999	1.0000000000000002	0.7551020408163265	0.9999999999999999	0.7745966692414832	0.0	0.9999999999999999	0.03661974186029527	0.03780168653678382	0.039670264152173805	0.0	0.0597244288194482	0.006477424271289492	0.0	0.012539751087275336	0.0	0.00963309250602062	0.10334495085219106	0.11261475028155638	0.08129155618223725	0.007653701380175623	0.1674739500996291	0.005748965716029682	0.005556551353288716	0.005258831602208621	0.0	0.0064826432455035
OTU740	AATAAATAATATAAGATTTTGATTGTTACCTCCATCTATTACATTATTAATTTCTAGTAGAATTGTAGAAAATGGAGCTGGAACTGGTTGAACAGTATACCCACCTCTTTCTTCCAACATTGCTCATGGgggAAGCTCTGTTGATCTTGCAATTTTCtctctACATTTAGCTGGAATTTCATCAATTCTAGGAGCTATTAACTTTATCACAACAATTATTAATATGCGATTAAATAGCTTATCATTTGATCAAATACCTTTATTTGtgtgAGCTGTTGGTATTACAGCTTttttACTATTATTATCTTTACCTGTGTTAGCTGGAGCTATTACAATACTTTTAACAGACCGTAATTTAAATACATCTTttttCGACCCTGCAGGAGGgggAGATCCAATTTTATATCAACATTTATTT	COI-5P		Lepidoptera		HDIM	Lepidoptera336				native	0.18736222197206948	0.8126377780279316	1.0	1.0	0.0	1.0	1.0	0.7551199459254768	0.9999999999999999	0.7745966692414832	1.0	0.9999999999999999	0.9999999999999999	0.9999999999999999	0.0	0.9999999999999999	1.0000000000000002	0.7551020408163265	0.9999999999999999	0.7745966692414832	0.0	0.9999999999999999	0.04553958444545637	0.044643523702874194	0.13152003582360888	0.0	0.12073988130514256	0.0	0.0	0.0	0.0	0.0	0.0606298963217922	0.06006048245305573	0.19834989487626115	0.0010838663823736158	0.16651050619394067	0.003663586627671969	0.002754086709310008	0.0033941413649351713	0.0	0.004284134881149417
OTU741	AATAAACAATATAAGATTTTGACTTCTCCcccccTCCCTAATTTTATTAATTTCCAGTTCAATAGCAGGATCAGGATCAGGAACAGGATGAACAGTATACCCACCGCTGTCAAGTTACACCTCACATTCTGGACCGTCTGTAGATCTTACTATTttttCGCTTCATATTGCTGGGATTAGATCAATTATAGGAGCTATCAACTTTATCTCCACTATCATAAATATACGATCCAAaaaCTTTTCAATAGAAaaaaTACCCCTTttttGTTGATCAGTTTTAATTACAGCAATTTTACTTCTCCTTTCACTTCCAGTTTTAGCAGGAGCTATCACTATACTATTGACTGACCGTAATCTAAATACCTCATTCTTTGACCCGACAGGAGGgggAGACCCTATTCTTTACCAACATCTATTT	COI-5P		Hemiptera		HDIM	Hemiptera575				native	0.14757106775214995	0.8524289322478493	1.0	1.0	0.0	1.0	1.0	0.5034376681266615	0.5000020452652552	1.0	1.0	0.9999999999999999	0.9999999999999999	0.9999999999999999	0.0	0.9999999999999999	1.0000000000000002	0.5034013605442177	0.49999999999999994	1.0	0.0	0.9999999999999999	0.04089026900108049	0.04284191140835512	0.03809029330618966	0.005472244146277256	0.057260746459630654	0.0	0.0	0.0	0.0	0.0	0.115415136995281	0.12505692676392235	0.08279363578703403	0.020774332317619437	0.1782026052266857	0.0032851232663024506	0.002778275676644358	0.004903885754786422	0.0	0.004321762163669
OTU742	TATAAATAATATAAGATTTTGGTTATTACCACCTTCCATTATACTTTTAATTTCGAGAAGAATTGTAGAAACCGGAGCAGGAACTGGATGAACAGTGTACCccccACTTTCATCTAATATCGCACACGGAGGAAGTTCAGTTGATTTAGCTATTttttCACTTCATTTAGCAGGAATTTCATCAATTTTAGGAGCAATTAACTTTATTACAACTATTATTAATATACGAATTAATAGTTTATCATTTGATCAAATGCCATTATTTGTATGGGCTGTAGGAATTACAGCATTATTATTACTTTTATCTTTACCAGTTCTTGCTGGAGCTATTACTATATTATTAACTGATCGAAATTTAAATACATCATTttttGATCCTGCTGGAGGgggAGACCCTATCTTGTACCAACATTTATTT	COI-5P		Lepidoptera		HDIM	Lepidoptera231			Introduced	native	0.12967573702747	0.8703242629725296	1.0	1.0	0.0	1.0	1.0	0.995859515993909	0.9999999999999999	0.17960530202676228	1.0	0.9999999999999999	0.9999999999999999	0.9999999999999999	0.0	0.9999999999999999	1.0000000000000002	0.9958592132505175	0.9999999999999999	0.17960530202676228	0.0	0.9999999999999999	0.02918452000643579	0.025233296005972326	0.12112278000373264	0.0	0.13212523893391653	0.07928320760988643	0.0	0.14473625958728592	0.0	0.20774686306601164	0.03446207502132931	0.030030241226527997	0.1797636164545652	0.0	0.17501870334445224	0.05226593802242554	0.002754086709310008	0.08866040321556938	0.0	0.16493919292426729
OTU743	TTTAAATAATATGAGATTTTGGCTTCTCCcccccTCACTGACCCTTTTAATATCAAGCTCGATAGTAGAGATGGgggTCGGTACAGGCTGAACTGTATATCCGCCCCTATCTAGAAATATTGCCCACGCCGGGCCAAGAGTGGATATGTCAATTttttCTTTACACTTAGCTGGAATTTCTTCTATCCTGGGTGCTGTAAACTTTATTACAACTGTCATAAACATGCGACCACCAGGAATAACAATAGATCGGACACCGTTATTCGTCTGATCAGTACTAATTACAGCAGTACTCCTTCTCCTCTCACTACCAGTATTGGCTGGGGCAATTACAATATTACTTACTGATCGAAATATTAATACAACATTttttGACCCTGCTGGgggTGGTGACCCAATTCTTTATCAACACTTATTT	COI-5P		Hemiptera		HDIM	Hemiptera552				native	0.13791924880470197	0.8620807511952981	1.0	1.0	0.0	1.0	1.0	0.5034376681266615	0.5000020452652552	1.0	1.0	0.9999999999999999	0.9999999999999999	0.9999999999999999	0.0	0.9999999999999999	1.0000000000000002	0.5034013605442177	0.49999999999999994	1.0	0.0	0.9999999999999999	0.03982630688250728	0.04284191140835512	0.0414705980302613	0.005472244146277256	0.06218811117926573	0.0	0.0	0.0	0.0	0.0	0.11260489292838921	0.12235210578949494	0.10312415975047609	0.020774332317619437	0.18893126035374233	0.0016425616331512253	0.001389137838322179	0.002451942877392703	0.0	0.0021608810818345
OTU744	AATAAATAACTTAAGATTTTGGCTCCTTCCcccTTCTCTTtttATATTATTTATTTCATCTATAGTGGATGTAGGAGTTGGGGCGGGCTGGACTGTGTACCccccTTTAGCATCTTTAGATGGCCACCCAGGTAGATCTGTAGATTTTGCAATTttttCACTTCATTTAGCGGGTGCTTCTTCTATTATAGGAGCTATTAATTTTATTTCCACAATTATTAACATACGAATAAGAGGGGTTACCATAGAGAAGGTCCcccTTtttGtgtgATCTGTTTTAATTACAGCAGTATTATTACTCTTATCCCTACCTGTGCTGGCAGGTGCTATTACTATATTACTTACGGATCGAAATTTTAATACATCTTtttttGACCCTTCTGGggggggAGATCCTGTATTATTCCAGCATTTGTTT	COI-5P	Tetragnatha kamakou	Araneae		HDIM	Araneae182				native	0.09921797259621379	0.9007820274037868	1.0	1.0	0.0	1.0	1.0	0.80545640148524	0.9999999999999999	0.7071067811865475	1.0	0.9999999999999999	0.9999999999999999	0.9999999999999999	0.0	0.9999999999999999	1.0000000000000002	0.8054421768707483	0.9999999999999999	0.7071067811865475	0.0	0.9999999999999999	0.07842126797146633	0.084976896201961	0.07319644186617168	0.025451208320587324	0.18754048066882664	0.01285387284944199	0.017649730711828897	0.018596068982795515	0.0	0.022401581288090534	0.10580670598249248	0.12240145690902833	0.1037793293250982	0.022932330827067658	0.26769088230752447	0.00808440018966279	0.007769423558896889	0.006700782098750044	0.0	0.0090643274853797
OTU746	GATAAATAATATAAGATTTTGACTACTTCCcccGTCATTAACCTTATTATTAGCCGGAGGTTTAGTAGAAAGAGGGGCCGGTACAGGATGAACTGTGTACCCACCTCTAGCTTCAGGAATCGCACATGCTGGAGCTTCGGTAGATCTTTCAATTtttAGATTACACCTCGCAGGTGCTTCTTCAATTTTAGGGGCAGTAAACTTTATTACAACTATTATTAATATACGAGCCCCAGGAATATCATGAGACCAAGCTCCCTTATTTGTTTGATCTGTTtttCTTACGGCAATTCTACTTCTTCTATCTCTACCTGTGTTAGCTGGAGCTATCACCATATTATTAACAGACCGTAATTTAAATACCTCCTTttttGATCCTGCTGGgggAGGAGACCCCATTCTTTATCAACATTTATTT	COI-5P		Entomobryomorpha		HDIM	Entomobryomorpha58				introduced	0.6455125297299953	0.3544874702700047	0.24261797712215738	0.09642662097508167	0.7035312824161074	0.0017318035224266378	1.0	0.006525933928569293	4.090530510360587e-06	0.01607145430845895	1.0	0.028324863473338454	0.022964554169610987	0.013854656756245164	0.0498992591324889	0.0	0.1777882039623457	0.0038322159157028928	0.005520840547546624	0.006161651211305853	0.0	0.015507747965966764	0.026177199171268692	0.021894736842105265	0.08346369136475636	0.0	0.08009415457041978	0.011667070737211092	0.016484848484848484	0.015083181182049925	0.0	0.020923076923076933	0.1211322942456717	0.12630659598931657	0.06948011837732677	0.02702104097452935	0.13020226951675742	0.04128995752767853	0.0343300110741968	0.02179386200033281	0.0	0.050064599483203846
OTU747	GATAAATAATATAAGTTTCTGAATATTACCcccTTCAATTACTCTTTTACTAGCGAGAAGTATAGTGGAAAATGGAGCTGGGACAGGATGAACTGTTTATCCcccATTATCTTCGGGAATTGCTCATGGAGGAGCTTCTGTTGATTTAGCAATTttttCTCTTCATCTTGCTGGAATTTCTTCTATTTTAGGAGCTGTAAATTTTATTACAACAGTAATTAATATACGATCAACAGGAATTACTTTTGATCGAATACCATTATTTGTTTGATCTGTTGTTATTACTGCTATTTTACTTTTACTCTCATTGCCTGTTTTAGCTGGAGCTATTACTATATTATTGACTGATCGAAATCTTAATACTTCATTCTTCGATCCGGCAGGAGGAGGAGATCCAATTTTATACCAACATTTATTT	COI-5P		Diptera		HDIM	Diptera542				native	0.10041276636744607	0.8995872336325541	1.0	1.0	0.0	1.0	1.0	0.9822478551585545	0.9999999999999999	0.2672612419124235	1.0	0.9999999999999999	0.9999999999999999	0.9999999999999999	0.0	0.9999999999999999	1.0000000000000002	0.9822465571594494	0.9999999999999999	0.2672612419124235	0.0	0.9999999999999999	0.049876673205516225	0.04151972852485188	0.1017532185834365	0.0018782734332670283	0.07144171458131125	0.03855638751602986	0.031260774623605915	0.03400110674797544	0.0	0.05951570553340464	0.09650754961524255	0.08285752604196488	0.17047460548651125	0.01158044613194089	0.11741877396420314	0.04449455790019955	0.04168644201866779	0.022411981640424662	0.0	0.04958779377384004
OTU749	TATAAATAATTTAAGATTTTGATTACTTCCTCCTTCATTAATATTATTATTTGTTTCGTCCATAGTTGAAATAGGAGTAGGTTCGGGATGAACTGTTTATCCTCCTCTTGCATCTATAATAGGACATACTGGTAGAGCAGTTGATTTTGCTATTttttCTTTACATTTAGCAGGAGCTTCTTCTATTATAGGCTCTATTAATTTTATTTCTACTATTATAAATATACGATCTACTAGAATAAaaaTAGATAAAGTACCTTTGTTTGTTTGATCAGTTTTAGTTACGACTATTTTGTTATTATTGTCGTTACCTGTTTTAGCAGGAGCTATTACTATACTTTTAACAGATCGAAATTTTAATACTTCTTtttttGATCCTGCTGGAGGAGGAGATCCTATTTTATTTCAACATTTATTT	COI-5P		Araneae		HDIM	Araneae195				native	0.12694070681650413	0.873059293183496	1.0	1.0	0.0	1.0	1.0	0.6712258533258717	0.9999999999999999	0.8660254037844386	1.0	0.9999999999999999	0.9999999999999999	0.9999999999999999	0.0	0.9999999999999999	1.0000000000000002	0.6712018140589568	0.9999999999999999	0.8660254037844386	0.0	0.9999999999999999	0.08452083543483464	0.08204665840189329	0.06496703896118643	0.019088406240440454	0.19040510491161247	0.0	0.0	0.0	0.0	0.0	0.10596660760954837	0.10727344065205581	0.07258361674877735	0.022932330827067658	0.23768829235572045	0.004083030398819773	0.0038847117794484445	0.004642100423165607	0.0	0.006042884990253134
OTU750	AATAAATAACATAAGATTTTGATTATTACCcccATCATTAACATTATTATTAATAAGCAGTATAGTAGAAACAGGAGCAGGAACTGGATGAACAGTATACCccccATTATCTAACTCTATATTCCATAGAGGAGCACCTGTAGACATAGCAATTttttCATTACATTTAGCAGGTATTTCTTCAATTTTGGGAGCAATTAACTTCATTTCCACAATTATTAATATACGACCAGTGGGTATAACACCTGAAaaaaCACCATTATTCGTATGATCAGTAGGTATTACAGCATTATTACTCCTATTATCATTACCAGTATTAGCAGGAGCAATCACAATATTATTAACTGATCGAAACTTTAATACATCATTCTTTGACCCTACAGGAGGAGGAGACCCAATTTTATATCAACACTTATTC	COI-5P		Hemiptera		HDIM	Hemiptera363			Native	native	0.42396116138081597	0.5760388386191839	1.0	1.0	0.0	1.0	1.0	0.6712258533258717	0.9999999999999999	0.8660254037844386	1.0	0.9999999999999999	0.9999999999999999	0.9999999999999999	0.0	0.9999999999999999	1.0000000000000002	0.6712018140589568	0.9999999999999999	0.8660254037844386	0.0	0.9999999999999999	0.04934034114705895	0.03780168653678382	0.17632147023000627	0.008208366219415885	0.3873941826751833	0.0	0.0	0.0	0.0	0.0	0.11861102941921153	0.1050412515531598	0.23161898395145147	0.03389496325506351	0.554778400186374	0.0	0.0	0.0	0.0	0.0
OTU751	AATAAATAATATAAGATTTTGATTGTTACCTCCATCTATTATATTATTAATTTCTAGTAGAATTGTAGAAAATGGAGCTGGAACTGGTTGAACAGTATACCCACCTCTTTCTTCCAACATTGCTCATGGgggAAGCTCTGTTGATCTTGCAATTTTCtctctACATTTAGCTGGAATTTCATCAATTCTAGGAGCTATTAACTTTATCACAACAATTATTAATATGCGATTAAATAGCTTATCATTTGATCAAATACCTTTATTTGtgtgAGCTGTTGGTATTACAGCTTttttACTATTATTATCTTTACCTGTGTTAGCTGGAGCTATTACAATACTTTTAACAGACCGTAATTTAAATACATCTTttttCGACCCTGCAGGAGGAGGAGATCCAATTTTATATCAACATTTATTT	COI-5P		Lepidoptera		HDIM	Lepidoptera336				native	0.18736222197206948	0.8126377780279316	1.0	1.0	0.0	1.0	1.0	0.7551199459254768	0.9999999999999999	0.7745966692414832	1.0	0.9999999999999999	0.9999999999999999	0.9999999999999999	0.0	0.9999999999999999	1.0000000000000002	0.7551020408163265	0.9999999999999999	0.7745966692414832	0.0	0.9999999999999999	0.04553958444545637	0.044643523702874194	0.13152003582360888	0.0	0.12073988130514256	0.0	0.0	0.0	0.0	0.0	0.0606298963217922	0.06006048245305573	0.19834989487626115	0.0010838663823736158	0.16651050619394067	0.003663586627671969	0.002754086709310008	0.0033941413649351713	0.0	0.004284134881149417
OTU752	AATAAATAATATAAGATTTTGACTTCTACCTCCTTCTCTTACTCTTTTAATTTCAAGAAGATTCGTTAATACTGGCGCAGGGACGGGTTGAACAGTTTATCCACCTCTTTCTAGAGTTATTGCCCATACTGGGGCCTCAGTTGATCTCGCCATTttttCTCTTCATCTAGCTGGTGTTAGATCTATTCTTGGAGCTGTAAATTTCATTACAACGATTATTAATATACGCTCTAATGCTTTAACTTTTGAACGAATACCATTATTTGTTTGATCAGTATTTATTACAGCTATTTTATTACTCTTATCCCTTCCCGTTTTGGCAGGTGCTATTACTATATTATTAACTGACCGTAATTTAAATACTTCCTTCTTTGACCCTGCAGGAGGAGGTGACCCTATTCTTTACCAACATTTATTT	COI-5P		Psocoptera		HDIM	Psocoptera43				introduced	0.7180050710409626	0.28199492895903844	0.05558285273159775	0.02990113097957296	0.27292352373209944	0.004634547446529755	1.0	7.311252903050692e-05	4.090530510360587e-06	0.0	1.0	0.0	0.009896839337710253	0.007681569459855304	0.023056608545134243	0.0009846482039056403	0.06008253762211041	0.0	0.0	0.0	0.0	0.0	0.23773050553090413	0.2558836114676935	0.2907977081064678	0.06039488966318227	0.36996813671549816	0.07201819144628223	0.06701157920670109	0.09522178389040639	0.0	0.0850531582238899	0.35064360822807994	0.3896270583625531	0.4229198171298188	0.11204081632653047	0.520998463186327	0.046754343629343234	0.031632653061224085	0.043441664868646555	0.0	0.06150793650793649
OTU753	AATAAACAATATAAGATTTTGACTTTTACCTCCTTCATTAACTCTTCTTCTTTCAAGAAGATTTGTAAATACTGGTGCTGGGACCGGTTGAACTGTGTATCCTCCCCTTTCAAGAGTTATTGCCCATACAGGGGCTTCCGTTGACCTCGCAATTttttCACTACATTTAGCAGGAGTTAGATCAATTTTAGGAGCCGTAAACTTCATTACAACAATTATTAATATACGTTCTAATGGTTTAACATTTGAACGTATGCCTTTATTTGTTTGGTCAGTATTTATTACAGCTATTTTATTACTTCTTTCtctcCCTGTTTTAGCAGGAGCCATTACTATACTGTTAACCGATCGAAATTTAAATACATCTTTCTTCGACCCAGCAGGAGGAGGAGACCCTATTCTTTACCAACATTTATTT	COI-5P		Psocoptera		HDIM	Psocoptera60				introduced	0.8132009742684543	0.18679902573154605	0.11187935460509892	0.04170836445433425	0.47730331891398503	0.0023544694609218346	1.0	7.311252903050692e-05	4.090530510360587e-06	0.4903107163092287	1.0	0.0	0.00883407137385245	0.007267915188466618	0.021940432290347884	0.0011828668532155152	0.056361147599660974	0.0	0.0	0.4708597554322833	0.0	0.0	0.25014539180916817	0.24475823705605468	0.28608967131313084	0.03623693379790937	0.38084439298688794	0.0	0.0	0.04509984954223943	0.0	0.0	0.36768148208223467	0.37730853083901833	0.34390251663282934	0.06846938775510181	0.5148907930889957	0.0	0.0	0.028740429373879706	0.0	0.0
OTU754	AATAAATAATATAAGATTTTGATTATTGCCccccTCATTAACTCTTTTAATTTCTAGAAGAATTGTAGAAAATGGTGCAGGAACTGGATGAACAGTTTACCCTCCTTTATCTTCTAATATTGCCCATGGgggAAGATCAGTAGATTTAGCTATTttttCATTACATCTTGCTGGAATTTCTTCAATTTTAGGGGCTATTAATTTTATTACAACAATTATTAATATACGATTAAATAATatatCTTTTGATCAAATACCTTTATTTGTTTGATCTGTAGGAATTACAGCTTTACTTTTATTATTATCTTTACCTGTATTAGCAGGTGCTATTACTATATTATTAACAGATCGAAATTTAAATACTTCTTtttttGATCCTGCCGGAGGAGGAGATCCTATTCTTTACCAACATTTATTT	COI-5P	Thyrocopa alterna	Lepidoptera		HDIM	Lepidoptera229			Introduced	native	0.13050976441722412	0.8694902355827756	1.0	1.0	0.0	1.0	1.0	0.9994538360513343	0.9999999999999999	0.14744195615492853	1.0	0.9999999999999999	0.9999999999999999	0.9999999999999999	0.0	0.9999999999999999	1.0000000000000002	0.999453796116987	0.9999999999999999	0.14744195615492853	0.0	0.9999999999999999	0.030993054351488903	0.025233296005972326	0.12895748534088466	0.0	0.15299839458666864	0.08663149865151153	0.0	0.15441425241267193	0.0	0.25226404800872887	0.03572179506155249	0.03324776707222724	0.18648815428664345	0.0	0.20798796730268462	0.056923280048469777	0.002754086709310008	0.09086207115910437	0.0	0.17136539524599217
OTU755	AATGAATAACATGAGATTCTGGTTGCTGCCTCCTTCTCTGACATTACTCTCCATATCAGCATTTGCTGGGATAGGGGCTGGCACTGGTTGGACGGTGTACCCTCCGTTATCTGGTAACCTGTTCCATTCGGGGTTTTCTGTAGATCTGGCTATTtttAGGCTACACCTTGCAGGTgtgtCCTCAATCCTAGGGGCCATCAATTTCATTACTACGATTCTAAACATACGATCAGCATCCGTCACTTTAGATTCAATCCCTTTATTTGTTTGATCTGTATTAATCACAGCAGTGCTTTTACTTTTATCCCTACCCGTGTTAGCTGGAGCTATCACTATACTTTTAACAGACCGTAACTTTAATACTTCATTttttGATCCCTCAGGTGGgggggACCCTATCTTATACCAACATCTTTTC	COI-5P		Sarcoptiformes		HDIM	Sarcoptiformes107				introduced	0.5030082701249022	0.49699172987509804	0.5269092475736182	0.2315212453427005	0.8553805280133685	0.001979037661269215	1.0	7.311252903050692e-05	4.090530510360587e-06	0.0	1.0	0.0	0.0184972325998456	0.018627571353763722	0.021426722705297725	0.0	0.0932805742122496	0.0	0.0	0.0	0.0	0.0	0.09432045464992303	0.10104374861203631	0.10748541853807977	0.0	0.1646960088592697	0.04637712789174981	0.03477816136043966	0.04780684149468437	0.0	0.066212268743914	0.1326842177126132	0.15289861909386288	0.1618110999241389	0.01157495256166971	0.18615443196791595	0.028256657392686572	0.025210084033613196	0.02380919199754936	0.0	0.04248366013071852
OTU756	AATAAACAATATAAGTTtttGAATATTGCCcccTTCAATTACTCTTTTATTGGCAAGAAGTATAGTGGAAAATGGTGCTGGGACAGGATGAACTGTTTACCCTCCCCTATCTGCTGGAATTGCCCATGGAGGAGCCTCTGTTGATCTGGCTATTTTCtctctTCATCTTGCCGGAATTTCTTCTATTTTAGGAGCTGTAAATTTTATTACAACAGTGATTAACATACGATCAACAGGAATTACTTTCGATCGAATACCCCTATTTGTTTGATCTGTTGTTATTACTGCTATTTTACTATTACTCTCATTGCCCGTTTTAGCTGGAGCTATTACTATATTATTAACTGATCGAAATCTAAATACATCATTttttGACCCAGCCGGAGGgggAGACCCAATCCTATATCAACATTTATTT	COI-5P		Diptera		HDIM	Diptera588				native	0.1256962968940958	0.8743037031059043	1.0	1.0	0.0	1.0	1.0	0.8809610848248847	0.9999999999999999	0.5773502691896255	1.0	0.9999999999999999	0.9999999999999999	0.9999999999999999	0.0	0.9999999999999999	1.0000000000000002	0.8809523809523809	0.9999999999999999	0.5773502691896255	0.0	0.9999999999999999	0.05015973219723793	0.04324971721338745	0.10334488731827124	0.0037565468665342054	0.06975046360611405	0.0	0.0	0.0	0.0	0.0	0.09414467708312108	0.07999275219928229	0.1634227627523073	0.012545483309602848	0.11647184836771746	0.008789091728771861	0.007356430944470317	0.007465982759479524	0.0	0.013350559862187385
OTU757	AATAAATAATATAAGATTTTGATTATTACCcccATCATTAGTTTTACTTTTACCTAGTAGAATAGTAGAAACCGGAGCAGGGACTGTATGAACTGTTTATCCACAATTATCAAGAAATATTGCTCATGCTGGAGCATCAGTAGATTTAGCTATCTTCTCTTTACATTTAGCTGGAATCTCTTCAATTCTTGGAGCAGCCAATTTTATTACAACTATAATTAATATACGGGCTCCAGGAATATCTTTCGACCAAACCcccTTATTTGTTTGATCTGTAGGAATTACAGCCCTTTTATTATTACTTTCTCTTCCTTTTCTTGCAGGAGCAATTACTATATTATTAACAGATCGAAATCTTAATACTTCATTttttGATCCTGCTGGgggAGGAGATCCAATTCTATACCAGCATTTATTT	COI-5P		Orthoptera		HDIM	Orthoptera85				introduced	0.7290675020292279	0.2709324979707734	0.0993664644758195	0.0003648809918992803	0.48383796111477145	0.0020008248257603134	1.0	0.004058302573047468	4.090530510360587e-06	0.018389107929665277	0.9069425959264387	0.03295837195588047	0.3035189043244577	0.022436294586520484	0.9352193384817392	0.0	1.0000000000000002	0.003889929991649718	0.0	0.011045864137327737	0.0	0.02278123043550295	0.04999242319878788	0.03850535429482793	0.10718800797173846	0.009647495361780936	0.1058304844103196	0.09111412979486921	0.08920372556736174	0.05940643246932862	0.0	0.12454212454212456	0.06523294230700838	0.04442181031930753	0.1470226821764563	0.02702104097452935	0.14511634766140422	0.07247488687289765	0.06866002214839427	0.03741197069278659	0.0	0.09011627906976703
OTU758	AATAAATAATATAAGATTTTGATTtttACCcccATCATTAACTCTTCTCTTATCAAGAAGACTCGTTAATACAGGAGCCGGGACCGGTTGAACTGTCTACCccccACTATCTAGTTCTATAGGGCATGTTGGAGCCTCTGTAGATTTAGCCATTttttCACTACATCTAGCAGGTATTAGCTCAATTTTAGGTGCTGTTAATTTCATTTCCACTATTATTAATATACGTTCAAACGAATTAACATTTGAGCGTTTACCATTATTTGTTTGATCTGTATTTATTACAGCTATTCTTCTTCTTCTTTCATTACCCGTTCTTGCTGGGGCAATTACAATATTATTAACAGACCGAAATTTAAATACTTCTTTCTTTGACCCTGCCGGgggTGGAGACCCTATTTTATACCAACATTTATTT	COI-5P		Diptera		HDIM	Diptera483				native	0.10802999576048328	0.8919700042395172	1.0	1.0	0.0	1.0	1.0	0.7551199459254768	0.9999999999999999	0.7745966692414832	1.0	0.9999999999999999	0.9999999999999999	0.9999999999999999	0.0	0.9999999999999999	1.0000000000000002	0.7551020408163265	0.9999999999999999	0.7745966692414832	0.0	0.9999999999999999	0.05737916762500037	0.046709694590458414	0.08836910250092307	0.0	0.06975046360611405	0.010375343301799617	0.010420258207868363	0.01388030265821942	0.0	0.013225712340756531	0.11449492778720893	0.09336169679846759	0.15408590667291608	0.015440594842587939	0.12310032754311606	0.006886298674089302	0.007356430944470317	0.0064015471096068545	0.0	0.007628891349821068
OTU759	AATAAATAATATGAGTTtttGGATATTACCACCATCATTAACCCTTTTATTGGCCAGTAGAATAGTCGAAAGTGGGGCTGGAACTGGGTGAACAGTTTACCccccTTTATCTTCAGGAATTGCCCATGCTGGAGCTTCTGTTGATTTAGCAATTttttCTTTACATTTAGCGGGGATTTCCTCAATTTTAGGGGCTGTAAACTTTATTACTACTGTAATTAATATGCGATCAACAGGAATTACATTTGACCGAATGCCTTTATTTGTTTGATCTGTAGTAATTACCGCAGTTCTTTTATTATTATCCCTCCCTGTTTTAGCCGGAGCTATCACAATATTATTAACTGATCGAAATCTAAATACTTCATTttttGACCCTGCTGGAGGAGGTGACCCTATTCTTTATCAACATTTATTT	COI-5P		Diptera		HDIM	Diptera446				native	0.11479417863182362	0.8852058213681769	1.0	1.0	0.0	1.0	1.0	0.9680818732937054	0.9999999999999999	0.33333333333333226	1.0	0.9999999999999999	0.9999999999999999	0.9999999999999999	0.0	0.9999999999999999	1.0000000000000002	0.9680795395081111	0.9999999999999999	0.33333333333333226	0.0	0.9999999999999999	0.05083888192496468	0.04151972852485188	0.09706824337333514	0.0037565468665342054	0.06805921263091687	0.053464152804543245	0.05210129103934347	0.043960581434896576	0.0	0.05951570553340464	0.09448836590622808	0.08094767681350971	0.1524288080223403	0.012545483309602848	0.11173722038528994	0.055759503433921796	0.05394716025945231	0.03176792740091385	0.0	0.05721668512366162
OTU760	AATAAACAACATAAGTTtttGATTACTCCCACCCTCATTAACCCTTTTACTCGCCAGAAGAATAGTGGAAAGTGGCGCCGGCACAGGTTGAACAGTTTACCCTCCGCTTTCTGCCGGAATTGCACATGCCGGAGCTTCAGTTGATTTAGCAATTTTCTCATTACATTTGGCCGGTGTTTCCTCAATTCTCGGAGCTGTAAATTTCATTACAACCACAATTAATATACGAACACCAGGTATATCTTTAGATCAAACCccccTATTTGTTTGAGCTGTAGCAATTACAGCACTTTTATTACTTCTATCTCTTCCTGTTCTTGCCGGAGCAATCACTATACTTTTAACAGACCGTAATTTAAATACATCCTTttttGACCCTGCTGGAGGTGGAGATCCTATTTTATACCAACATCTATTC	COI-5P	Banza kauaiensis	Orthoptera		HDIM	Orthoptera38				introduced	0.6030298123511111	0.39697018764888836	0.45412237621552287	0.2134169222789418	0.8224883907207697	0.002374830679286382	1.0	7.311252903050692e-05	4.090530510360587e-06	0.0	1.0	0.0	0.11914112610847817	0.049229534211507366	0.5211764385956982	0.0	1.0000000000000002	0.0	0.0	0.0	0.0	0.0	0.07995240915277801	0.09182046024151289	0.09768932012065877	0.022510822510822433	0.10293485774066385	0.01015076877145766	0.008920372556735515	0.017018298552096637	0.0	0.01132201132201099	0.12189164934440072	0.13967554058850187	0.12986944323398592	0.040531561461793895	0.160030425806051	0.010148229624973129	0.008582502768548703	0.015148825374282427	0.0	0.013350559862187385
OTU761	AATAAATAATATAAGTTtttGACTTTTACCACCTTCGTTAACCCTTTTAATCTCAAGTAGATTAACTGGAACAGGAGCAGGTACAGGATGAACTGTTTATCCACCCCTAGCTAGTTTAATAGCTCATTCAGGACCCTCAGTAGATATAACAATTttttCCCTCCATATCGCAGGAATTAGTTCAATCTTAGGGGCAATTAATTTTATTTCAACAATTATTAATATACGATCTGAAGAAATAACACCAGAAaaaaCTCCATTATTCTGTTGATCAGTTTTAATTACTGCTATTCTACTATTAATCTCTTTACCAGTTCTAGCTGGAGCAATTACAATATTATTAACAGATCGAAATTTTAATTCATCCTTttttGACCCTACAGGgggAGGAGATCCAATCTTATATCAACATTTATTC	COI-5P		Hemiptera		HDIM	Hemiptera695				native	0.3711033779414771	0.6288966220585224	1.0	1.0	0.0	1.0	1.0	0.9508728286578889	0.9999999999999999	0.3973597071195125	1.0	0.9999999999999999	0.9999999999999999	0.9999999999999999	0.0	0.9999999999999999	1.0000000000000002	0.9508692365835223	0.9999999999999999	0.3973597071195125	0.0	0.9999999999999999	0.04038109712532334	0.04032179897256954	0.06305559497607155	0.0	0.36768472379664285	0.017059882854425387	0.015179418494335514	0.02106871443122352	0.0	0.028899277518061862	0.10633192300030356	0.1115328218917855	0.09604987848466197	0.010933859114536641	0.5225924348052041	0.029099703007063896	0.027782756766445572	0.019513941492210776	0.0	0.03673497839118909
OTU762	GATAAATAATTTAAGATTTTGGTTGCTCCcccccTCACTTtttATATTGTTTATTTCGTCTATAGTAGACGTGGGAGTTGGGGCAGGATGGACTGTGTACCccccTCTTGCGTCTTTGGACGGGCATCCTGGTAGATCTGTGGATTTTGCAATTttttCTCTTCATTTAGCAGGGGCTTCTTCTATTATAGGGGCTATTAATTTTATTTCTACTATTtttAATATACGAATAAGAGGGGTTTCTATAGAAAAGGTACCTCTTtttGtgtgGTCTGTTTTAATTACTGCTGTGTTATTACTTTTATCTTTACCCGTTCTAGCAGGTGCTATTACAATATTATTAACAGATCGAAATTTTAATACTTCTTtttttGACCCTTCAGGggggggAGACCCTGTGTTGTTCCAACATTTGTTT	COI-5P	Tetragnatha Stardust	Araneae		HDIM	Araneae175				native	0.07229083855333449	0.9277091614466659	1.0	1.0	0.0	1.0	1.0	0.9708476126101759	0.9999999999999999	0.3216337604513376	1.0	0.9999999999999999	0.9999999999999999	0.9999999999999999	0.0	0.9999999999999999	1.0000000000000002	0.9708454810495627	0.9999999999999999	0.3216337604513376	0.0	0.9999999999999999	0.07147522532681945	0.07618618280175801	0.07341640331031711	0.0031814010400733595	0.18754048066882664	0.037606595469908924	0.035299461423657794	0.03614914201566121	0.0	0.06720474386427265	0.09929296416200048	0.1118118455291474	0.09495361515016434	0.01834586466165408	0.26469062331234416	0.04507868670227616	0.04273182957393421	0.028229067175336332	0.0	0.060428849902533915
OTU763	AATAAATAATATAAGATTTTGACTACTCCccccTTCACTTTCATTATTATTAACTAGAAGATTTGTAGAAATGGGAGCAGGAACAGGTTGAACAGTTTACCCTCCCTTATCATCTAATTTATCCCATATAGGAGCATCTGTAGATTTAACTATTtttAGGCTCCATTTAGCAGGAATTTCCTCTATTCTCGGAGCTATTAATTTCATCTCAACAATTATTAATATACGACCTCTCGGTATAACCCCTGACCGTATCCCCTTATTTTCATGATCAGTTGGAATTACCGCCATTCTCCTTCTCTTATCtctcCCGGTTCTAGCTGGAGCTATTACTATATTACTTACTGACCGAAATATTAATACATCATTCTTTGATCCAGCAGGAGGAGGAGATCCTATTCTTTATCAACATTTATTT	COI-5P		Coleoptera		HDIM	Coleoptera429				native	0.11528312287017821	0.8847168771298215	1.0	1.0	0.0	1.0	1.0	0.7551199459254768	0.9999999999999999	0.7745966692414832	1.0	0.9999999999999999	0.9999999999999999	0.9999999999999999	0.0	0.9999999999999999	1.0000000000000002	0.7551020408163265	0.9999999999999999	0.7745966692414832	0.0	0.9999999999999999	0.04169240610445136	0.0416	0.03529670911151999	0.00713142857142857	0.05547901137701061	0.005627586206896553	0.0	0.01089453574462489	0.0	0.008369230769230775	0.0903040110890223	0.08999612816405671	0.08799106287734414	0.014541120381406435	0.1558194849234676	0.00702151048545545	0.003958794483228215	0.008267838436197788	0.0	0.010263541252813719
OTU764	AATAAATAATATAAGATTTTGATTATTACCTCCATCATTAATTTTACTTTTATCTAGTAGAATAGTAGAGACCGCAGCAGATACTGGATCAACTGTTTACCCACCATTATCAAGATatatCGCCCATGCTGGAGCATCAGTGGATTTAGCAATCTTCTCCTTACATTTGGCTGGAATTTCCTCAATTCTTGGAGCAGCCAATTTTATTACAACTATAATTAATATACGAGCTCCAGGTATATCCTTTGATCAAACTCCTTTATTTGTTTGAGCTGTAGAAATTACAGCCCTTTTATTATTACTTTCCCTTCCTGTTCTTGCAGGAGTAATTACTGTATTATTAACAAATCAAAATCTTAATACTTCATTttttGATCCTGCCGGAGGAGGAGATCCAATTTTATATCAACATTTATTT	COI-5P		Orthoptera		HDIM	Orthoptera51				introduced	0.663946502896408	0.33605349710359333	0.05020999668229746	0.0003648809918992803	0.3262426203376143	0.0020008248257603134	1.0	7.311252903050692e-05	4.090530510360587e-06	0.0	1.0	0.0	0.25736835028284355	0.010511470347686713	0.8945080847869764	0.0	1.0000000000000002	0.0	0.0	0.0	0.0	0.0	0.06110089030179867	0.05331510594668481	0.10793361734383207	0.01929499072356202	0.11451736441928671	0.03806538289296856	0.01784074511347185	0.0598066693376466	0.0	0.05661005661005652	0.06513937378879747	0.04776404646910386	0.1432057112870315	0.018576965669988715	0.160030425806051	0.01331955138277792	0.010728128460686211	0.014346465509106758	0.0	0.020025839793281333
OTU765	AATAAATAATATAAGATTTTGACTTCTCCCACCCTCACTTTTAATATTATTATCAAGAAGAATTGCAGGTTCAGGATCAGGAACAGGATGAACAGTTTACCCACCATTATCAAGTTTTATAGCACATTCAGGACCATCAGTTGATATAACAATCTTTTCACTTCATATAGCAGGAATCAGATCAATTTTAGGAGCAATTAACTTTATTTCAACAATTATAAATATACGATCAAAAGAACTTTCAATAAATAATTTACCATTATTCTGTTGATCAGTTTTAATTACAGCAATTCTACTATTAATTTCATTACCAGTTCTAGCAGGCGCAATTACAATATTAATTACAGACCGAAACTTTAATACATCATTCTTTGATCCTACAGGAGGTGGAGATCCTATTTTATATCAACACCTATTC	COI-5P		Hemiptera		HDIM	Hemiptera738				native	0.380425227258962	0.6195747727410376	1.0	1.0	0.0	1.0	1.0	0.9293615228631184	0.9999999999999999	0.46291004988627643	1.0	0.9999999999999999	0.9999999999999999	0.9999999999999999	0.0	0.9999999999999999	1.0000000000000002	0.9293563579277865	0.9999999999999999	0.46291004988627643	0.0	0.9999999999999999	0.04058191594509392	0.04032179897256954	0.07172764513686868	0.002736122073138628	0.38493050031536574	0.0208504071217845	0.015179418494335514	0.023678262520598688	0.0	0.03853237002408248	0.10721088625664463	0.11261475028155638	0.10941936801069173	0.009840473203082794	0.5590698622371966	0.018583300843699947	0.013891378383222455	0.015354718686656062	0.0	0.028091454063850052
OTU766	AATAAATAATATAAGTTtttGAATATTACCcccATCATTAACCCTTTTATTGGCCAGTAGAATAGTTGAAAGTGGGGCTGGAACTGGATGAACAGTATACCCTCCTTTATCCTCGGGAATTGCTCATGCTGGAGCTTCTGTTGATTTAGCAATTttttCTTTACATTTAGCAGGAATTTCCTCGATTTTAGGGGCCGTAAACTTTATTACTACTGTAATTAATATACGATCAACAGGAATTACATTTGATCGAATACCTTTATTTGTTTGATCTGTAGTAATTACTGCAGTTCTCTTATTATTATCTCTTCCTGTTTTAGCCGGAGCTATTACAATATTATTAACTGATCGAAATTTAAATACTTCATTttttGATCCTGCCGGAGGgggTGATCCTATTCTTTATCAACATTTATTT	COI-5P		Diptera		HDIM	Diptera444				introduced	0.6354895135899885	0.3645104864100122	1.0	1.0	0.0	1.0	1.0	7.311252903050692e-05	4.090530510360587e-06	0.4903107163092287	1.0	0.0	0.9999999999999999	0.9999999999999999	0.0	0.9999999999999999	1.0000000000000002	0.0	0.0	0.4708597554322833	0.0	0.0	0.05005924436595962	0.039789739836316326	0.1000425686437014	0.007513093733068411	0.06636796165571981	0.0	0.0	0.04509984954223943	0.0	0.0	0.09225152660312369	0.07808290297082739	0.1567638773271794	0.014475557664926243	0.10700259240286247	0.0	0.0	0.028740429373879706	0.0	0.0
OTU767	GATAAACAACATGAGATTTTGATTACTTCCcccTTCTCTTTCACTCTTGCTTATAAGAGGTTTTGTTGAAATAGGTGTAGGAACAGGTTGAACAGTTTATCCcccTCTATCTGCGGGTAGGGCTCATAGAGGAGCCTCAGTAGACCTTGCTATTttttCACTTCATTTAGCAGGAGCTTCCTCTATCTTAGGGGCTATCAATTTCATTTCTACTGTTTTAAACATACGAGCTAGAGGAATatatataGACCGAGTCCCTTTATTTGTTTGATCTGTGTTTATCACAGCTATTCTTTTACTTTTATCTCTTCCTGTTTTAGCTGGGGCTATTACAATATTATTAACAGATCGAAATTTAAATACTTCTTtttttGACCCTAGAGGAGGgggAGACCCTATTCTTTATCAACATTTATTT	COI-5P		Amphipoda		HDIM	Amphipoda11				introduced	0.6966602866978093	0.3033397133021905	0.03121755808871416	0.03140007802571048	0.04998674958100568	0.002361763844674729	0.10140341476249103	7.311252903050692e-05	4.090530510360587e-06	0.0	1.0	0.0	0.043483898485610226	0.03175664575730275	0.05684479547651848	0.008037601659684585	0.10011157773371286	0.0	0.0	0.0	0.0	0.0	0.20285209950948663	0.1871896722939423	0.2199594239713077	0.11212938005390828	0.28131638748454807	0.010834782839615285	0.0	0.027909734590800685	0.0	0.02467343976777903	0.26485679584273747	0.28790588411518153	0.24338194158948753	0.1395794681508965	0.30482395792319894	0.026832424791608397	0.019171304885590035	0.022119792735284367	0.0	0.0372775372775372
OTU768	AATAAATAACATAAGATTTTGATTATTACCACCTTCTTTATCTCTTTTAATATTATCAGCTTTTACTTCAAAAGGAAGTGGAACTGGATGAACTGTGTATCCTCCTTTATCAAATAATatatCTCATGCTGGTGCATCTGTAGATTTAACAATTttttCACTTCATCTTGCTGGAATTAGATCTATTTTAGGGGCAATTAATTTTATAACAACTATTATAAATATAAaaaCTTGTCATTTAAAATTTGAACAGATTCCTCTTtttGTTTGATCAGTATTTATTACCACTGTTTTATTATTACTTTCATTACCCGTGTTAGCAGGTGCTATTACTATACTTTTAACAGATCGAAATTTTAATACTTCTTtttttGATCCAGTTGGAGGAGGTGATCCAATTTTATACCAACATTTATTT	COI-5P		Trombidiformes		HDIM	Trombidiformes37				native	0.1721614053785362	0.8278385946214641	1.0	1.0	0.0	1.0	1.0	0.6712258533258717	0.9999999999999999	0.8660254037844386	1.0	0.9999999999999999	0.9999999999999999	0.9999999999999999	0.0	0.9999999999999999	1.0000000000000002	0.6712018140589568	0.9999999999999999	0.8660254037844386	0.0	0.9999999999999999	0.08214264150362334	0.07235329703569267	0.19318170835381307	0.00683087027914601	0.2429034600000901	0.02874884396881965	0.018948101706722034	0.03834203097534942	0.0	0.03607427055702903	0.12520102532974384	0.15352194749480066	0.26939129110757637	0.013278911564625644	0.25226097890373966	0.01773201773201755	0.008435374149659404	0.021651189443127758	0.0	0.022962962962962737
OTU769	AATAAACAATATGAGGTTCTGGTTACTCCccccGTCTCTGACACTGCTCTCCATATCAGCATTTGCCGGAATAGGAGCTGGTACTGGTTGAACAGTGTATCCTCCGCTATCTGGTAACCTGTTCCATTCGGGGTTTTCAGTAGATCTAGCTATTTTCAGGTTACACCTAGCCGGGGTTTCCTCAATTCTTGGAGCTATCAATTTTATTACTACAATTATAAATATACGATCAGCATCTATGTCTTTAGACTCAATCCCATTATTTGtgtgGTCCGTGTTAATTACTGCAATTCTTTTATTGTTATCCTTACCTGTCTTAGCAGGAGCTATCACGATACTACTGACAGACCGTAACTTTAATACAACCTTttttGATCCTTCTGGTGGgggggACCCCATTTTATACCAACACCTTTTT	COI-5P		Sarcoptiformes		HDIM	Sarcoptiformes52				introduced	0.7642216674345749	0.2357783325654265	0.45834473331645	0.12296600440830703	0.8440804531768521	0.015437592123532738	1.0	0.00993142945249041	0.006389385346767228	0.019692757868174888	1.0	0.03174362190261092	0.01887672805445916	0.017252107448944752	0.019629757169493455	0.004868917954580025	0.08651315878388982	0.002460152832196707	0.003705398978225987	0.004132857158496245	0.0	0.007707534762116375	0.10762469789535832	0.10681767710415278	0.07751153011304315	0.05015069318866776	0.1646960088592697	0.06321030764505194	0.052167242040659485	0.05449899786758021	0.0	0.08828302499188534	0.14591592678217072	0.15289861909386288	0.10884201019807829	0.07771753862835455	0.19102202483485944	0.04264374668786424	0.04621848739495752	0.032824337254114815	0.0	0.049019607843136755
OTU770	AATAAATAATATAAGATTTTGACTTCTACCcccATCACTCTCACTTCTTCTAGCTAGAAGATTTGTGGAAACAGGGGCTGGTACAGGATGAACAGTTTACCCTCCCTTATCATCTAATATTGCTCATGGAGGGGCCTCTATTGATTTAGCAATTtttAGTCTTCATTTAGCAGGAATCTCATCAATTCTTGGGGCCATTAATTTCATCTCAACAATTATTAATATACGGCCCTCAGGAATAATCCCTGATCGTCTTCCTTTATTTTCCTGATCAGTAATAATTACTGCCATTCTCCTTCTCTTGTCTCTACCCGTATTAGCAGGTGCTATTACCATACTTCTTACTGATCGTAACATTAACACATCATTttttGACCCAGCTGGTGGTGGGGATCCAATTCTCTATCAACATTTATTT	COI-5P		Coleoptera		HDIM	Coleoptera387				native	0.09651952990532374	0.9034804700946754	1.0	1.0	0.0	1.0	1.0	0.839014038525082	0.9999999999999999	0.6546536707079773	1.0	0.9999999999999999	0.9999999999999999	0.9999999999999999	0.0	0.9999999999999999	1.0000000000000002	0.8390022675736962	0.9999999999999999	0.6546536707079773	0.0	0.9999999999999999	0.036673621945889516	0.037221052631578946	0.03889166183015482	0.00713142857142857	0.0576194586112201	0.030013793103448285	0.026375757575757577	0.032941979691177944	0.0	0.041846153846153866	0.09137341061516988	0.09410719813615415	0.0956866156197278	0.020773029116294722	0.15480032662355522	0.023405034951518168	0.025072365060445807	0.020873876491078296	0.0	0.02873791550787975
OTU771	AATAAATAACATAAGATTTTGACTTTTACCcccTTCATTAACTCTTTTAATTTCCAGAAGAATCGTAGAAAGTGGAGCAGGAACTGGATGAACGGTGTACCccccACTATCATCTAATATTGCCCATGGAGGTAGATCTGTTGACTTAGCAATTttttCTCTTCATTTGGCAGGTATTTCTTCAATTTTAGGAGCAATTAATTTTATTACAACAATTATTAATATACGAATTAATAACTTATCTTTTGATCAAATACCTTTATTTGTTTGAGCTGTAGGAATTACTGCTTTATTATTATTACTTTCTTTACCTGTATTAGCTGGAGCTATTACTATACTTCTTACAGATCGAAATTTAAATACATCTTtttttGATCCAGCTGGAGGTGGAGATCCTATTTTATACCAACATTTATTT	COI-5P		Lepidoptera		HDIM	Lepidoptera236				native	0.3920530129603168	0.6079469870396831	1.0	1.0	0.0	1.0	1.0	7.311252903050692e-05	4.090530510360587e-06	0.4903107163092287	1.0	0.0	0.9999999999999999	0.9999999999999999	0.0	0.9999999999999999	1.0000000000000002	0.0	0.0	0.4708597554322833	0.0	0.0	0.04009570979149702	0.03687943262411337	0.12949772647963	0.0	0.11884232170034696	0.0	0.0	0.04509984954223943	0.0	0.0	0.05392208739251198	0.049335396300724546	0.19329035879183146	0.0010838663823736158	0.16012935833105704	0.0	0.0	0.028740429373879706	0.0	0.0
OTU772	ATTAAATAATTTAAGCTTTTGATTATTAATCCCCTCTTTATACTTACTAATTATAAGAAGAATTATTGATCAAGGTGTTGGAACAGGTTGAACAGTGTACCccccATTGTCCAATGCTATATTCCACAGAGGATATTCAGTAGATACAGCTATTttttCATTACATCTAGCAGGAATTTCTTCTATTTTAGGAGCAATTAATTTTATTACAACAATTCTAAACATACGAACATCTACATGTAGTATAGAAaaaTTACCACTTtttGTATGATCTGTAATAATTACAGCTTttttATTACTTCTAGCATTACCAGTATTAGCAGGAGCCATCACTATGCTTTTAACTGATCGAAACATAAACACTTCTTtttttGACCCCTCAGGgggTGGAGATCCCATTTTATACCAACATTTATTT	COI-5P	Pariaconus hina	Hemiptera		HDIM	Hemiptera438				introduced	0.6474599252707691	0.3525400747292314	1.0	1.0	0.0	1.0	1.0	7.311252903050692e-05	4.090530510360587e-06	0.4903107163092287	1.0	0.0	0.9999999999999999	0.9999999999999999	0.0	0.9999999999999999	1.0000000000000002	0.0	0.0	0.4708597554322833	0.0	0.0	0.03801520393842497	0.04032179897256954	0.03602240490789968	0.005472244146277256	0.04986969938017789	0.0	0.0	0.04509984954223943	0.0	0.0	0.10889187413615548	0.12127017739972408	0.09081393537091027	0.034988349166517094	0.14601663984551583	0.0	0.0	0.028740429373879706	0.0	0.0
OTU773	AATAAATAATATAAGGTTTTGATTGTTACCcccTTCCTTAACTCTTTTAATTTCAAGAAGATTTGTTAATACTGGTGCAGGAACTGGTTGAACAGTTTATCCTCCCCTTTCTAGTGTTATTGCTCATACAGGAGCTTCAGTTGATCTAGCAATTTTCtctctTCATTTAGCAGGAGTTAGATCAATTCTTGGAGCTGTAAATTTTATTACAACAATTATTAATATACGTTCCAATGGATTAACATTTGAGCGAATACCATTATTTGTTTGATCTGTATTTATTACAGCTATTTTATTACTTTTATCTCTTCCTGTTTTAGCAGGAGCTATCACCATATTATTAACCGACCGTAATTTAAATACATCATTCTTTGACCCTGCCGGgggAGGTGACCCTATTCTTTACCAACATTTATTT	COI-5P		Psocoptera		HDIM	Psocoptera129				introduced	0.7072140665255618	0.29278593347443865	0.20627644869426331	0.05382070360199228	0.6544149997420031	0.002374830679286382	1.0	0.0006004719150201232	4.090530510360587e-06	0.001728205475817986	1.0	0.002394671752028415	0.007502833809863037	0.005325998133821863	0.020796778553673376	0.0	0.053764713570279024	0.0	0.0	0.0	0.0	0.0	0.2506161142466604	0.23363286264441582	0.20958739947827473	0.024157955865272914	0.3590918804441085	0.09770114942528677	0.06701157920670109	0.10888941672737296	0.0	0.12757973733583483	0.3732434538464026	0.3711492670772508	0.2909952800876438	0.049795918367346814	0.5454291435756531	0.08649553571428525	0.08698979591836674	0.07201730917754828	0.0	0.11071428571428558
OTU774	AATGAATAATATAAGATTTTGACTTTTACCTCCTTCTCTAACATTACTTCTTATAAGAAGAATAGCTGAAAGAGGGGCGGGAACTGGTTGAACGGTGTATCCACCCCTTTCTACTAATatatCTCATATAGGTGCCTCAGTTGATTTAGCCATTtttAGACTACACCTAGCAGGTATTAGATCTATTTTAGGAGCAGTAAATTTTATTTCAACAATTATTAATATACGACCACAAGAAATAACACCTGAGCGGATTCCCTTATTTGtgtgGTCAGTTGGAATTACAGCACTTCTATTGCTTTTGAGACTGCCAGTTCTAGCTGGTGCTATTACTATATTATTGACAGACCGAAACTTTAATACTTCATTttttGACCCAGCAGGAGGgggAGATCCCATTCTATATCAACATTTATTT	COI-5P	Empicoris rubromaculatus	Hemiptera		HDIM	Hemiptera54	Native	Introduced		native	0.17722545189782013	0.8227745481021783	1.0	1.0	0.0	1.0	1.0	0.5034376681266615	0.5000020452652552	1.0	1.0	0.9999999999999999	0.9999999999999999	0.9999999999999999	0.0	0.9999999999999999	1.0000000000000002	0.5034013605442177	0.49999999999999994	1.0	0.0	0.9999999999999999	0.038857153269549354	0.03528157410099824	0.05763686224460582	0.01641673243883177	0.12870753489433973	0.0	0.0	0.0	0.0	0.0	0.1172914630943235	0.11586053545086923	0.12018663579418247	0.05904283921849782	0.324112314954656	0.006570246532604901	0.005556551353288716	0.009807771509572844	0.0	0.008643524327338517
OTU775	AATAAATAATATAAGTTtttGACTTTTACCcccAGCTTTAACTCTTTTGTTAGTTAGTAGTATAGTAGAAAATGGGGCTGGAACAGGTTGAACTGTTTACCCACCTTTATCATCTGGGATTGCTCATGGTGGTGCTTCAGTTGATTTAGCAATTTTCTCTTTACATTTAGCTGGAGTTTCTTCAATTTTAGGAGCTGTAAATTTTATTACAACAGTAATTAATATACGATCTTCAGGTATTACTTTAGATCGAATACCTTTATTTGTCTGATCAGTTGTTATTACAGCTTTATTACTACTTTTATCTTTACCAGTCTTAGCAGGAGCAATTACTATATTATTAACTGATCGAAATTTAAATACTTCATTtttCGATCCAGCTGGTGGAGGAGATCCTATTTTGTATCAACATTTATTT	COI-5P	Drosophila percnosoma	Diptera		HDIM	Diptera528				native	0.13194869244605814	0.8680513075539421	1.0	1.0	0.0	1.0	1.0	0.8629837792678264	0.9999999999999999	0.6123724356957942	1.0	0.9999999999999999	0.9999999999999999	0.9999999999999999	0.0	0.9999999999999999	1.0000000000000002	0.8629737609329446	0.9999999999999999	0.6123724356957942	0.0	0.9999999999999999	0.04836493334647643	0.03805975114778091	0.10023668920751068	0.0018782734332670283	0.06636796165571981	0.0	0.0	0.0	0.0	0.0	0.0884643681752631	0.07712797835659993	0.1450893862558651	0.013510520487264545	0.10794951799934793	0.013491523932909684	0.012260718240784525	0.01091622724243203	0.0	0.0190722283745537
OTU776	AATAAATAATATAAGTTtttGACTTTTACCcccTTCATTAACCTTATTATTAATAAGTAGAATAGTAGAAAGAGGGGCAGGTACAGGATGAACAGTTTACCCACCTTTATCAAATTCTATATTCCATAGAGGGGCTCCTGTTGATATAGCAATTTTCTCCTTACATTTAGCAGGAATTTCATCCATCCTAGGGGCCATCAACTTTATCTCAACTATTATAAATATACGATCAACAGGAATAACCCCTGAAaaaaCACCATTATTTGTATGATCAGTAGGTATCACTGCCTTGTTATTACTCTTATCATTACCAGTCCTAGCTGGAGCTATTACAATACTATTAACAGATCGAAATTTCAATACAGCATTCTTTGACCCTACAGGAGGgggggACCCTATTTTATATCAGCATTTATTT	COI-5P		Hemiptera		HDIM	Hemiptera543				native	0.13996705145634114	0.8600329485436586	1.0	1.0	0.0	1.0	1.0	0.5034376681266615	0.5000020452652552	1.0	1.0	0.9999999999999999	0.9999999999999999	0.9999999999999999	0.0	0.9999999999999999	1.0000000000000002	0.5034013605442177	0.49999999999999994	1.0	0.0	0.9999999999999999	0.034373381317109986	0.03528157410099824	0.0370024182180415	0.008208366219415885	0.05233338173999544	0.0	0.0	0.0	0.0	0.0	0.10185715472176385	0.1050412515531598	0.07080177966875802	0.02296110414052687	0.1728382776631573	0.0016425616331512253	0.001389137838322179	0.002451942877392703	0.0	0.0021608810818345
OTU777	ATTAAATAATATAAGATTTTGATTACTTCCcccTTCTTTAACTTTATTATTAACTAGAAGATTAGTAGAAAGAGGAACAGGAACTGGATGAACTGTTTATCCcccTCTTTCTTCTACATTATCACATTCTGGGGCTTCAGTAGATTTATCAATTttttCCCTTCATTTAGCAGGAATTTCTTCAATTTTAGGAGCAGTAAATTTTATTTCTACAATTATTAATATACGATCTCCCGGTATATCTTTTGATAAAATACCTTTATTTGTTTGATCAGTTTTAATTACAGCAATTTTATTACTTTTATCTCTACCTGTATTAGCAGGAGCAATTACAATATTATTAACAGATCGAAATTTAAATACTTCATTttttGATCCAGCAGGAGGAGGAGATCCAATTTTATATCAACATTTATTT	COI-5P	Ctenosciara hawaiiensis	Diptera		HDIM	Diptera265				native	0.12998207863425934	0.8700179213657406	1.0	1.0	0.0	1.0	1.0	0.7551199459254768	0.9999999999999999	0.7745966692414832	1.0	0.9999999999999999	0.9999999999999999	0.9999999999999999	0.0	0.9999999999999999	1.0000000000000002	0.7551020408163265	0.9999999999999999	0.7745966692414832	0.0	0.9999999999999999	0.05408234956857189	0.04151972852485188	0.086934929063294	0.011269640599602617	0.06975046360611405	0.008893151401543065	0.0	0.017216396562301523	0.0	0.013225712340756531	0.09779394149605722	0.07903782758505483	0.14151510810692552	0.017370669197911595	0.10984336919231907	0.011960413486575866	0.013486790064862912	0.011843480046605927	0.0	0.015257782699642652
OTU778	TATAAATAATTTAAGATTTTGGCTATTACCACCTTCTTTATTTATACTAATTATTTCCTCGATGGTAGAAATAGGAGTAGGGTCTGGTTGAACTGTTTATCCcccGTTAGCAAGATTAGAAGGACATGCTGGAAGTTCTGTTGATTTTGCTATTTTCTCCTTACATTTAGCTGGGGCATCTTCTATTATAGGGGCTATTAATTTTATTTCGACTATCATTAATATACGGTTTTATGGGATAACTATAGAAAAGGTTCCCCTATTTGTCTGATCTGTTTTGATTACTGCTGTTTTATTACTTTTATCGTTACCAGTTTTAGCGGGAGCTATTACCATATTATTAACTGATCGAAATTTTAATACTTCATTttttGACCCATCTGGgggTGGGGATCCTATTTTATTTCAGCATTTGTTT	COI-5P	Cyclosa simplicauda	Araneae		HDIM	Araneae143				native	0.08445750619758549	0.9155424938024149	1.0	1.0	0.0	1.0	1.0	0.9438816542745885	0.9999999999999999	0.4200840252084036	1.0	0.9999999999999999	0.9999999999999999	0.9999999999999999	0.0	0.9999999999999999	1.0000000000000002	0.9438775510204082	0.9999999999999999	0.4200840252084036	0.0	0.9999999999999999	0.08374077912222475	0.084976896201961	0.05132281262305235	0.022269807280513813	0.22764522006782686	0.04346341283319759	0.035299461423657794	0.04286972225612207	0.0	0.06720474386427265	0.10281316028056517	0.10727344065205581	0.054770660520213954	0.035162907268170375	0.270691141302705	0.026842735004741488	0.019423558897242885	0.021650512730236927	0.0	0.03927875243664692
OTU779	AATAAATAATATAAGATTTTGGTTATTACCccccTCATTAACCTTACTATTATCTAGTTCTATTGTAGAAAACGGGGCGGGGACTGGGTGAACAGTTTACCccccccTATCATCTAGAATCtctcATGCAGGAGCATCAGTTGATTTAGCTATTttttCTCTTCATCTTGCCGGAATCTCCTCAATTCTAGGGGCTGTAAATTTTATTACTACAGTTATTAATATGCGATCAGCGGGAATTTCTTTTGACCGAATACCCCTTtttGTTTGATCAGTATTAATTACTGCAATTTTACTTCTTCTTTCTCTACCAGTTCTTGCTGGAGCCATTACTATACTTTTAACTGACCGAAATTTAAATACTTCATTttttGACCCTGCAGGAGGAGGAGACCCTATTCTTTACCAACATTTATTC	COI-5P		Diptera		HDIM	Diptera171				introduced	0.6670861112471506	0.33291388875285005	1.0	1.0	0.0	1.0	1.0	7.311252903050692e-05	4.090530510360587e-06	0.4903107163092287	1.0	0.0	0.9999999999999999	0.9999999999999999	0.0	0.9999999999999999	1.0000000000000002	0.0	0.0	0.4708597554322833	0.0	0.0	0.05172338565923703	0.04151972852485188	0.08969267072158302	0.011269640599602617	0.06636796165571981	0.0	0.0	0.04509984954223943	0.0	0.0	0.10578232541058674	0.0833349883490786	0.15553002515273698	0.019300743553234988	0.11741877396420314	0.0	0.0	0.028740429373879706	0.0	0.0
OTU780	AATAAACAATATAAGTTtttGACTTTTACCTCCTGCTTTAACTTTATTGTTACTAAGTAGCATAGTAGAAAATGGAGCTGGTACTGGATGAACTGTTTACCCTCCATTATCTGCAAATATTGCTCACGGAGGAGCATCTGTAGATTTAGCTATTttttCTTTACATTTAGCTGGAATTTCTTCAATTTTAGGAGCAGTAAATTTTATTACTACTGTAATTAATATACGATCAACAGGAATTACTTTTGACCGAATACCTTTATTTGTTTGATCTGTAGCAATTACTGCATTATTACTCCTTCTTTCTTTACCAGTATTAGCAGGTGCTATTACTATACTATTAACTGATCGAAACCTAAATACTTCATTttttGACCCTGCTGGAGGAGGTGACCCAATTTTATATCAACACTTATTT	COI-5P		Diptera		HDIM	Diptera383				native	0.49303154132440474	0.5069684586755953	1.0	1.0	0.0	1.0	1.0	7.311252903050692e-05	4.090530510360587e-06	0.4903107163092287	1.0	0.0	0.9999999999999999	0.9999999999999999	0.0	0.9999999999999999	1.0000000000000002	0.0	0.0	0.4708597554322833	0.0	0.0	0.04814880494861855	0.039789739836316326	0.09222780886184521	0.0018782734332670283	0.06636796165571981	0.0	0.0	0.04509984954223943	0.0	0.0	0.09036079393480076	0.07856036527794111	0.1442689998894357	0.013510520487264545	0.10700259240286247	0.0	0.0	0.028740429373879706	0.0	0.0
OTU782	AATAAATAATATAAGATTTTGATTATTACCcccTTCATTATCATTATTATTAATGAGAAGAATTGTTGAAAGAGGGGCCGGAACTGGGTGAACAGTTTATCCcccATTATCTTCAAATATCGCCCATGGgggATCATCAGTTGATTTAGCAATTtttAGTTTACATTTAGCCGGAATTTCTTCTATTCTAGGGGCTGCTAATTTTATTACTACAGTGATTAATATACGACCCTCAGGAATAAATCTTGATCAAATACCTTTATTTGTATGAGCTGTAGTAATTACTGCAGTTCTTTTATTATTATCATTACCAGTATTAGCAGGGGCCATTACTATACTATTAACTGACCGAAATATTAATACCTCATTtttCGACCCAGCAGGAGGAGGAGACCCTATTCTTTATCAACATTTATTT	COI-5P	Cryptamorpha desjardinsii	Coleoptera		HDIM	Coleoptera227		Introduced	Introduced	native	0.15482012452676389	0.845179875473236	1.0	1.0	0.0	1.0	1.0	0.80545640148524	0.9999999999999999	0.7071067811865475	1.0	0.9999999999999999	0.9999999999999999	0.9999999999999999	0.0	0.9999999999999999	1.0000000000000002	0.8054421768707483	0.9999999999999999	0.7071067811865475	0.0	0.9999999999999999	0.03823789533895836	0.03503157894736842	0.06665529420688042	0.019017142857142857	0.1346755590427619	0.012005517241379314	0.013187878787878788	0.015407200205805948	0.0	0.01673846153846155	0.08664363276761489	0.07869068574078861	0.11203500570665016	0.057125830069810944	0.26894605621373224	0.004493766710691488	0.0026391963221517006	0.004047717368392883	0.0	0.006158124751688333
OTU783	AATAAATAATATAAGATTTTGGCTTCTTCCACCATCtctcACATTtttACTCATAAGAAGAATAGTAGAAAGAGGGGCTGGAACTGGGTGAACAGTTTACCCACCTTTATCATCAAACATTGCACACGGAGGAGCATCTGTTGATTTAGCAATTtttAGGCTACATTTAGCAGGAATTTCATCAATTCTAGGAGCTGTTAATTTTATCTCAACAGTAATTAATATACGAGCCACTGGCATTACTTTTGATCGAATACCTTTATTTGTATGAGCAGTAGCTATTACTGCTCTATTACTACTCTTATCACTACCTGTATTAGCCGGTGCTATTACTATACTTCTTACAGATCGAAATTTAAACACTTCATTtttCGACCCAGCCGGAGGAGGAGATCCTATTTTATACCAGCACCTATTT	COI-5P		Coleoptera		HDIM	Coleoptera225				introduced	0.6963922926937802	0.303607707306221	1.0	1.0	0.0	1.0	1.0	7.311252903050692e-05	4.090530510360587e-06	0.4903107163092287	1.0	0.0	0.9999999999999999	0.9999999999999999	0.0	0.9999999999999999	1.0000000000000002	0.0	0.0	0.4708597554322833	0.0	0.0	0.038054606874114515	0.037221052631578946	0.0384555604933081	0.026148571428571427	0.06190035307963909	0.0	0.0	0.04509984954223943	0.0	0.0	0.08503940133906393	0.079718453233813	0.08541313653210604	0.05920313298144028	0.14257042702460782	0.0	0.0	0.028740429373879706	0.0	0.0
OTU784	TTTGAATAATATGAGATTCTGACTCCTCCCACCCTCACTTACACTTTTAATGTCAAGTTCAATAGTAGAAATGGGAGTCGGTACAGGTTGAACTGTATATCCACCCCTATCTAGAAATATTGCCCACGCTGGACCAAGAGTAGATatatCAATTttttCTTTACACTTAGCAGGAATCTCTTCGATCCTAGGCGCTGTAAATTTTATTACAACTGTTATAAATATACGACCCTCAGGAATAACAATAGATCGAACACCATTATTTGTTTGATCAGTATTAATTACAGCAGTACTATTACTACTCTCACTCCCAGTGTTGGCAGGTGCAATTACAATACTCCTTACTGATCGAAATATTAACACAACCTTttttGACCCTGCTGGAGGTGGGGATCCAATTCTTTATCAACACTTATTT	COI-5P		Hemiptera		HDIM	Hemiptera719				native	0.10502403935716705	0.8949759606428332	1.0	1.0	0.0	1.0	1.0	0.7551199459254768	0.9999999999999999	0.7745966692414832	1.0	0.9999999999999999	0.9999999999999999	0.9999999999999999	0.0	0.9999999999999999	1.0000000000000002	0.7551020408163265	0.9999999999999999	0.7745966692414832	0.0	0.9999999999999999	0.037034548725867374	0.04032179897256954	0.03852199998105359	0.005472244146277256	0.0597244288194482	0.0	0.0	0.0	0.0	0.0	0.10450963683019843	0.11261475028155638	0.09595941355989024	0.010933859114536641	0.1835669327902139	0.0036957636745900604	0.002778275676644358	0.00342395189135262	0.0	0.004321762163669
OTU785	TCTTAATAATATAAGATTTTGGCTTTTACCACCATCTCTAACCTTtttATTAATAAGAAGAATAGTAGAAaaaGGAGCTGGTACGGGATGAACAGTATACCCTCCACTATCCTCTAATATTGCCCATGAAGGAGCTTCAGTAGATCTAGCTATTtttAGACTACATATAGCAGGAGTATCTTCAATCCTAGGAGCAATTAATTTTATTTCAACAGCAATTAATATACGACCATCAGGTATAACTCATGACCAAATATCTTTATTTATTTGAGCAGTAAaaaTTACTGCTATTTTATTATTATTATCTTTACCAGTTTTAGCTGGAGCAATTACTATATTATTAACTGATCGTAATATTAACACATCATTttttGACCCTGCTGGTGGTGGTGATCCTATTTTATATCAACACCTATTT	COI-5P		Coleoptera		HDIM	Coleoptera208				introduced	0.6956270157224506	0.30437298427755066	1.0	1.0	0.0	1.0	1.0	7.311252903050692e-05	4.090530510360587e-06	0.4903107163092287	1.0	0.0	0.9999999999999999	0.9999999999999999	0.0	0.9999999999999999	1.0000000000000002	0.0	0.0	0.4708597554322833	0.0	0.0	0.03805162936453789	0.037221052631578946	0.03769204432312071	0.02377142857142857	0.0597599058454296	0.0	0.0	0.04509984954223943	0.0	0.0	0.08763565019203068	0.08485729069893487	0.0819420582978949	0.060241784437255086	0.1507236934239061	0.0	0.0	0.028740429373879706	0.0	0.0
OTU786	GATAAATAATTTAAGATTTTGGTTGCTCCcccccTCACTTtttATACTGTTTATTTCGTCTATAGTAGACGTGGGAGTTGGGGCAGGATGGACTGTGTACCccccTCTTGCGTCTTTGGACGGGCATCCTGGTAGATCTGTGGATTTTGCAATTttttCTCTTCATTTAGCAGGGGCTTCTTCTATTATAGGGGCTATTAATTTTATTTCTACTATTtttAATATACGAATAAGAGGGGTTTCTATAGAAAAGGTACCTCTTtttGtgtgGTCTGTTTTAATTACTGCTGTGTTATTACTTTTATCTTTACCCGTTCTAGCAGGTGCTATTACAATATTATTAACAGATCGAAATTTTAATACTTCTTtttttGACCCTTCAGGgggAGGAGACCCTGTGTTGTTCCAACATTTGTTT	COI-5P	Tetragnatha Stardust	Araneae		HDIM	Araneae175				native	0.07229083855333449	0.9277091614466659	1.0	1.0	0.0	1.0	1.0	0.9708476126101759	0.9999999999999999	0.3216337604513376	1.0	0.9999999999999999	0.9999999999999999	0.9999999999999999	0.0	0.9999999999999999	1.0000000000000002	0.9708454810495627	0.9999999999999999	0.3216337604513376	0.0	0.9999999999999999	0.07147522532681945	0.07618618280175801	0.07341640331031711	0.0031814010400733595	0.18754048066882664	0.037606595469908924	0.035299461423657794	0.03614914201566121	0.0	0.06720474386427265	0.09929296416200048	0.1118118455291474	0.09495361515016434	0.01834586466165408	0.26469062331234416	0.04507868670227616	0.04273182957393421	0.028229067175336332	0.0	0.060428849902533915
OTU787	AATAAATAATATAAGATTTTGATTATTACCcccATCAATCACATTATTAACAATAAGTAGAATTATTGAAAATGGGGCAGGTACTGGTTGAACAGTTTACCCACCCCTATCAGGTAATatatCCCATAATGGGAGATGTGTTGATTTAGCAATTTTCTCCCTTCATCTAGCAGGGGTATCATCAATCCTAGGAGCAGTAAATTTCATTTCAACTATTCTAAACATACGGCCCAAAGGAATAAGACTTGAACGAATTCCATTATTTGTATGATCAGTAGGAATTACTGCATTATTATTATTATTATCATTACCAGTTCTAGCTGGAGCAATCACAATACTATTAACAGATCGAAACTTCAATACATCATTttttGACCCAGCAGGgggTGGAGATCCTATTTTATATCAACATTTATTT	COI-5P		Hemiptera		HDIM	Hemiptera801				native	0.1349170538697046	0.8650829461302956	1.0	1.0	0.0	1.0	1.0	0.6712258533258717	0.9999999999999999	0.8660254037844386	1.0	0.9999999999999999	0.9999999999999999	0.9999999999999999	0.0	0.9999999999999999	1.0000000000000002	0.6712018140589568	0.9999999999999999	0.8660254037844386	0.0	0.9999999999999999	0.0324991224467456	0.03528157410099824	0.038034463320992126	0.002736122073138628	0.05233338173999544	0.0	0.0	0.0	0.0	0.0	0.09909417681511465	0.10720510833270179	0.07972550669400746	0.009840473203082794	0.16318248804880647	0.0029201095700463605	0.002778275676644358	0.0033199463503187187	0.0	0.004321762163669
OTU788	AATAAATAACATAAGATTTTGACTTCTTCCTCCTTCTCTTACTCTTTTAATCTCAAGAAGATTTGTTAATACTGGCGCAGGAACTGGTTGAACAGTTTATCCACCTctctctAGAGTTATTGCCCATACTGGAGCCTCAGTTGATCTCGCCATTttttCTCTTCATTTAGCTGGTGTTAGATCCATTCTTGGAGCTGTAAATTTCATTACAACCATTATTAATATGCGCTCTAATGCTTTAACTTTCGAACGAATACCTTTATTTGTTTGATCGGTATTTATTACAGCTATTTTATTACTTTTATCCCTTCCCGTCTTAGCAGGTGCTATTACTATACTATTAACTGACCGTAATTTAAATACTTCGTTCTTTGACCCTGCAGGAGGgggTGACCCTATCCTTTATCAACATTTATTT	COI-5P		Psocoptera		HDIM	Psocoptera121				introduced	0.7071115319214364	0.2928884680785646	0.0692079992376666	0.03156395757546258	0.34795347161029805	0.0023701317180376694	1.0	0.0023797851574571933	0.002408072343655827	0.0038655572326621386	0.9952013502918702	0.010302967430554411	0.010101251096986084	0.008248052377007056	0.022227642484203235	0.0	0.05811899614009452	0.0003303105720605728	0.0	0.0012232103890128653	0.0	0.0022196721230536417	0.2510342722882833	0.26700898587933247	0.288495359371872	0.012078977932636457	0.36996813671549816	0.23742415664676203	0.20103473762010327	0.18455973353114768	0.0	0.2976860537836146	0.36890981976581955	0.39578632212432063	0.4155363088420135	0.0435714285714284	0.5087831229916641	0.12039567268099091	0.11071428571428531	0.07766413587683478	0.0	0.17222222222222205
OTU789	AATAAATAATTTAAGTTtttGATTATTACCTCCTTCTTTAATATTATTATTTATTTCTTCTATAGTGGAAATAGGAGTTGGAGCTGGGTGAACAGTATATCCTCCTTTATCATCTTTAGATGGTCATGGAGGTAGATCTGTGGATTTTGCTATTttttCTTTACATTTAGCTGGGGCTTCTTCAATTATAGGGGCTGTAAATTTTATTTCTACTGTAATAAATATACGATCATATGGAATATCAATAGAAaaaGTTCCTTTATTTGTTTGATCAGTTTTAATTACTGCTGTATTATTATTATTATCATTACCTGTATTAGCAGGTGCTATTACTATATTATTGACTGATCGTAATTTTAATACTTCATTttttGATCCGGCTGGAGGAGGTGATCCAATTTTATTTCAACATTTATTT	COI-5P	Cryptachaea blattea	Araneae		HDIM	Araneae88	Introduced	Introduced	Introduced	introduced	0.6817670397468738	0.31823296025312686	1.0	1.0	0.0	1.0	1.0	7.311252903050692e-05	4.090530510360587e-06	0.4903107163092287	1.0	0.0	0.9999999999999999	0.9999999999999999	0.0	0.9999999999999999	1.0000000000000002	0.0	0.0	0.4708597554322833	0.0	0.0	0.0700486216386056	0.07032570720162287	0.05999796790606527	0.022269807280513813	0.18467585642604098	0.0	0.0	0.04509984954223943	0.0	0.0	0.09352374284644346	0.09365822602078024	0.0732226445971231	0.03974937343358396	0.23618816285813035	0.0	0.0	0.028740429373879706	0.0	0.0
OTU790	AATGAATAACATAAGGTTTTGGTTGCTGCCTCCTTCTCTGACACTACTCTCCATATCAGCATTTGCTGGATTAGGGGCTGGCACTGGTTGAACAGTGTATCCTCCGTTGTCTGGTAACCTGTTCCATTCGGGGTTTTCTGTAGATCTGGCTATTtttAGATTACATCTTGCGGGTgtgtCCTCAATCCTAGGGGCCATTAATTTCATCACTACGATTCTAAACATACGATCAGCATCCGTCACCTTAGACTCAATCCCCTTGTTTGTTTGATCTGTTTTAATTACAGCAGTGCTATTACTTTTATCGTTACCTGTATTAGCCGGTGCTATCACCATACTTTTAACGGACCGTAACTTTAACACTTCATTttttGATCCTTCAGGCGGgggAGACCCTATCCTATACCAACATCTTTTC	COI-5P		Sarcoptiformes		HDIM	Sarcoptiformes94				introduced	0.7009930475740199	0.29900695242598135	0.5123830080081156	0.19460621123695812	0.8512832625076013	0.002374830679286382	1.0	0.007231173767888606	4.090530510360587e-06	0.017387734596386793	1.0	0.052659445443151744	0.017872531258794094	0.018190634975846415	0.020473466418202958	0.0	0.0847399830359669	0.0008755645613933194	0.0	0.004142360639662098	0.0	0.007421001273875866	0.10451213804329511	0.10970464135021095	0.10844530228163587	0.021940928270042077	0.1618736891939091	0.07621308016877619	0.06955632272087932	0.06397430489381552	0.0	0.09931840311587152	0.13846359424383342	0.1561710931987867	0.1581499763656052	0.019842775820005217	0.18453190101226816	0.045451299185213935	0.042016806722688656	0.027433752672769676	0.0	0.05882352941176462
OTU791	GATAAATAATTTATCTTtttGACTATTACCcccTTCATTATTCTTATTATTTATATCTTCTATAGTTGAAATAGGAGTAGGGGCAGGATGAACTGTGTATCCTCCTTTAGCATCTAGTGTGGGACATATAGGAAGATCTATAGATTTTGCTATTttttCTCTTCATTTAGCAGGGGCTTCTTCTATTATAGGAGCTGTTAATTTTATTTCTACTATTATTAATATACGAAGTCATGGAATGAGAATGGAAAAGGTACCTTTGTTTGTATGATCTGTATTAATTACTGCTATTTTATTATTATTATCTCTTCCTGTTTTAGCGGGAGCTATTACTATATTATTAACAGATCGTAATTTTAATACTTCGTTttttGATCCTGCTGGAGGAGGAGATCCTATTTTATTTCAACATTTGTTT	COI-5P	Mecaphesa facunda	Araneae		HDIM	Araneae184				native	0.07917919339867739	0.9208208066013226	1.0	1.0	0.0	1.0	1.0	0.915281395433814	0.9999999999999999	0.5000000000000006	1.0	0.9999999999999999	0.9999999999999999	0.9999999999999999	0.0	0.9999999999999999	1.0000000000000002	0.9152752009894867	0.9999999999999999	0.5000000000000006	0.0	0.9999999999999999	0.07106206674133726	0.07325594500169044	0.06797265446271751	0.012725604160293587	0.23623909279618405	0.025893648818608284	0.017649730711828897	0.029984791496041704	0.0	0.044803162576181596	0.1013337541376369	0.10727344065205581	0.08295447590793449	0.021403508771929626	0.3201954147231816	0.019512498579483502	0.015538847117794439	0.012765530438519579	0.0	0.027192982456140137
OTU792	AATAAATAATATAAGATTTTGATTATTACCACCATCAATTtttATATTAATTTCTAGATCATTTATTAATCAAGGTACTGGAACTGGATGAACAGTTTATCCcccATTATCCTCCACTTTAAATCATGAAGGATTAACAGTTGATatatCAATTttttCTCTTCATTTAGCAGGAATATCATCTATTATAGGAGCAATTAATTTTATTACTACAATTtttAATatataCCCAAATTAtataAAATTAGATCAATTAACTCTATTTTCATGATCAATTATTATTACAACTATTCTCCTATTATTATCCCTACCTGTTTTAGCAGGAGCAATTACTATACTTCTTGCTGATCGAAATCTAAATACTTCATTttttGATCCATCAGGAGGAGGAGATCCCATTCTTTACCAACATTTATTT	COI-5P		Hymenoptera		HDIM	Hymenoptera224				introduced	0.5409293339154283	0.4590706660845717	1.0	1.0	0.0	1.0	1.0	7.311252903050692e-05	4.090530510360587e-06	0.4903107163092287	1.0	0.0	0.9999999999999999	0.9999999999999999	0.0	0.9999999999999999	1.0000000000000002	0.0	0.0	0.4708597554322833	0.0	0.0	0.03525320627832198	0.03672316384180778	0.04044729511189853	0.004196933010492262	0.054003674865295545	0.0	0.0	0.04509984954223943	0.0	0.0	0.07364928139344831	0.07595607087191428	0.057406536176625625	0.01094988780852637	0.12089810581558286	0.0	0.0	0.028740429373879706	0.0	0.0
OTU793	AATAAATAATATAAGATTTTGACTTTTACCcccATCTATCACACTACTAACTATAAGTAGTATTATTGAAAATGGAGCAGGAACTGGATGAACAGTTTATCCGCCCCTATCAGGAAATATTTCACATAACGGAAGATGTGTAGATTTAGCAATCTTTTCACTTCACTTAGCAGGAGTGTCATCAATTTTAGGGGCTGTAAATTTTATTTCAACTATCCTAAATATACGACCAGCTGGAATAACATTAGAACGAATCCcccTGTTTGTTTGATCCGTAGGTATTACTGCCCTACTACTATTATTATCACTACCAGTTCTGGCCGGTGCAATCACCATATTATTAACAGATCGTAACTTCAATACATCATTCTTTGATCCGGCAGGAGGgggAGACCCAATCCTATATCAACACTTATTC	COI-5P		Hemiptera		HDIM	Hemiptera743				native	0.09555056891960308	0.9044494310803971	1.0	1.0	0.0	1.0	1.0	0.839014038525082	0.9999999999999999	0.6546536707079773	1.0	0.9999999999999999	0.9999999999999999	0.9999999999999999	0.0	0.9999999999999999	1.0000000000000002	0.8390022675736962	0.9999999999999999	0.6546536707079773	0.0	0.9999999999999999	0.03718805776637035	0.04032179897256954	0.03895049361066275	0.0	0.0597244288194482	0.01247503933729821	0.015179418494335514	0.016539558718253716	0.0	0.01926618501204124	0.10351214896842045	0.1115328218917855	0.08951811817757946	0.007653701380175623	0.17605687420127428	0.011132917735803273	0.008334827029933075	0.012109340409590698	0.0	0.019447929736511535
OTU794	AATAAATAATATAAGTTtttGATTACTTCCTCCTTCTTTAACTCTTCTTCTTTCTAGCTCAATTGTAGAAAATGGGGCGGGAACTGGGTGAACAGTTTATCCcccccTATCTTCCAGAGTTTCACATGCAGGAGCTTCAGTAGACTTAGCTATTttttCCTTACATTTAGCGGGGATTTCTTCTATTTTAGGAGCAGTAAATTTCATTACAACTGTAATTAATATGCGTTCAGAAGGAATTACCTTTGATCGAATACCTCTATTTGtgtgATCAGTTTTAATTACTGCTATTTTACTTCTTCTTTCTTTACCAGTTTTAGCTGGGGCAATTACTATACTTTTAACAGACCGAAATTTAAATACCTCATTttttGACCCCGCTGGgggAGGGGACCCTATTTTGTACCAACATTTATTT	COI-5P	Limnophyes minimus	Diptera		HDIM	Diptera226				introduced	0.6583025109090985	0.34169748909090203	1.0	1.0	0.0	1.0	1.0	7.311252903050692e-05	4.090530510360587e-06	0.4903107163092287	1.0	0.0	0.9999999999999999	0.9999999999999999	0.0	0.9999999999999999	1.0000000000000002	0.0	0.0	0.4708597554322833	0.0	0.0	0.05440529856570895	0.04324971721338745	0.08891525862273929	0.007513093733068411	0.06636796165571981	0.0	0.0	0.04509984954223943	0.0	0.0	0.1053876270084454	0.08285752604196488	0.1582840586166225	0.020265780730896948	0.12310032754311606	0.0	0.0	0.028740429373879706	0.0	0.0
OTU795	AATAAATAATATAAGATTTTGGTTTCTTCCTCCTTCATTAACTTTATTATTATCAAGTAGCTTAGTAAACACAGGAGCAGGAACCGGATGAACAGTTTACCCACCCCTTTCTAGTACCCTTGGTCATATAGGAGCTTCAGTAGACCTTGCCATTttttCtctcCATTTAGCAGGTATTAGTTCTATCCTAGGAGCCGTAAACTTCATTTCAACTATTATTAATATACGTTCTAATGAATTAACTTTTGAACGTTTACCCTTATTTGTTTGATCTGTATTTATTACAGCCATTCTACTCCTTTTATCtctcCCCGTACTTGCAGGGGCTATTACTATATTATTAACCGACCGTAATCTAAATACATCATTCTTTGATCCAGCGGGAGGAGGTGACCCTATCCTTTACCAACATTTATTC	COI-5P		Psocoptera		HDIM	Psocoptera40				introduced	0.7409525941804567	0.25904740581954383	0.05347550430104476	0.042774993988577696	0.1629099050858796	0.004713776477662012	1.0	7.311252903050692e-05	4.090530510360587e-06	0.0	1.0	0.0	0.010467542190238528	0.008455600187188378	0.021391724136984928	0.0	0.05470591199984067	0.0	0.0	0.0	0.0	0.0	0.30648391439573736	0.31151048352588784	0.24088999700734787	0.08455284552845518	0.36996813671549816	0.0	0.0	0.0	0.0	0.0	0.46195384869974043	0.46969748726553007	0.2952556100021906	0.11826530612244888	0.520998463186327	0.009350868725868018	0.007908163265305523	0.01395856052344564	0.0	0.012301587301586885
OTU796	AATAAATAATATAAGATTTTGACTTTTACCccccTctctTACTTTATTATTAATAAGAAGAATTGTAGAAAGAGGGGCTGGAACAGGATGAACTGTTTATCCcccTCTTTCTTCTAATATTGCTCATGGAGGATCTTCAGTTGATTTGGCTATTtttAGATTACATTTAGCAGGTATTTCATCTATTTTAGGAGCAGTAAATTTTATTACTACAGTAATTAATATACGACCTCAAGGAATAACATTTGATCGAATACCTTTATTTGTATGATCTGTTGCTATTACTGCTTTATTATTACTTCTTTCTCTTCCTGTATTAGCAGGAGCTATTACAATACTTTTAACTGATCGAAATTTAAATACTACTTtttttGATCCCTCTGGAGGgggAGACCCTATTCTATATCAACACTTATTT	COI-5P		Coleoptera		HDIM	Coleoptera456				native	0.12420579169183656	0.8757942083081637	1.0	1.0	0.0	1.0	1.0	0.9438816542745885	0.9999999999999999	0.4200840252084036	1.0	0.9999999999999999	0.9999999999999999	0.9999999999999999	0.0	0.9999999999999999	1.0000000000000002	0.9438775510204082	0.9999999999999999	0.4200840252084036	0.0	0.9999999999999999	0.03138136987533606	0.032842105263157895	0.044813397068098955	0.002377142857142857	0.05333856414280112	0.026965517241379317	0.026375757575757577	0.03030991436957378	0.0	0.041846153846153866	0.07532291665599575	0.07457961576869117	0.1115957826632941	0.011425166013962032	0.14562790192434463	0.03040216519223274	0.031670355865826394	0.02290094883947512	0.0	0.03694874851013104
OTU797	AATAAATAATATAAGATTTTGACTTCTTCCTCCCTctctAACATTGCTTATTAGAAGTAGACTGGTTGAAAGAGGTGCAGGAACAGGATGAACAGTATATCCTCCCCTATCAACTAATATTGCCCACAGAGGAGCATCCGTAGATTTAGCTATTttttCACTGCATTTAGCAGGGGTAAGATCAATTTTAGGGGCCATTAACTTTATTTCAACTATCATCAACATACGACCTCAAGGTATATCTCCTGAACGAATTCCATTATTCGTATGATCCGTAGGAATCACAGCCTTACTATTACTATTATCATTACCAGTATTAGCAGGAGCAATCACTATATTGTTGACAGATCGAAATCTAAACACAACATTCTTCGACCCAAGTGGggggggAGACCCTATTTTATACCAGCATTTATTT	COI-5P		Hemiptera		HDIM	Hemiptera77				introduced	0.678466349535226	0.3215336504647753	1.0	1.0	0.0	1.0	1.0	7.311252903050692e-05	4.090530510360587e-06	0.4903107163092287	1.0	0.0	0.9999999999999999	0.9999999999999999	0.0	0.9999999999999999	1.0000000000000002	0.0	0.0	0.4708597554322833	0.0	0.0	0.03521708624245533	0.03780168653678382	0.028161663576168665	0.01641673243883177	0.04986969938017789	0.0	0.0	0.04509984954223943	0.0	0.0	0.10915285326207164	0.11586053545086923	0.06660919192405262	0.06341638286431242	0.17176541215045169	0.0	0.0	0.028740429373879706	0.0	0.0
OTU798	CATAAATAATTTAAGATTTTGGTTACTTCCTCCTTCACTTtttATATTGTTTATTTCCTCTATAGTAGATGTAGGGGTTGGGGCAGGATGAACCGTTTATCCcccACTTGCCTCTTTAGAGGGGCATCCGGGTAGATCTGTAGATTTTGCAATTttttCTCTTCATTTAGCAGGGGCTTCTTCTATTATGGgggCCATTAATTTTATTTCTACTATTtttAATATGCGAATGAGAGGGGTTTCTATAGAAAAGGTACCTCTTtttGtgtgATCTGTTTTAATTACTGCTGTATTATTACTTTTATCTTTACCTGTTTTAGCAGGTGCTATTACTATATTGCTTACAGATCGAAATTTTAATACCTCTTtttttGACCCTTCAGGgggTGGAGATCCTGTGTTGTTTCAACATTTGTTT	COI-5P		Araneae		HDIM	Araneae211				native	0.0755179968894391	0.924482003110561	1.0	1.0	0.0	1.0	1.0	0.839014038525082	0.9999999999999999	0.6546536707079773	1.0	0.9999999999999999	0.9999999999999999	0.9999999999999999	0.0	0.9999999999999999	1.0000000000000002	0.8390022675736962	0.9999999999999999	0.6546536707079773	0.0	0.9999999999999999	0.07027671165848039	0.07618618280175801	0.07874540926589495	0.015907005200366947	0.18754048066882664	0.026778901769671123	0.017649730711828897	0.03414982300188324	0.0	0.033602371932136325	0.09466450485218036	0.108786242277753	0.10271482038436654	0.027518796992480984	0.2601902348195735	0.02118072019387782	0.023308270676691327	0.01785851689848818	0.0	0.024171539961013566
OTU799	AATGAATAACATAAGATTTTGGTTGCTACCTCCTTCTTTGACATTACTCTCCATATCAGCATTTGCTGGATTAGGGGCTGGCACCGGTTGAACAGTGTATCCTCCGTTGTCTGGTAACCTGTTCCATTCGGGGTTTTCTGTAGACCTGGCTATTtttAGATTACATCTTGCGGGTgtgtCCTCAATCCTAGGGGCCATTAATTTCATCACTACGATTCTAAACATACGATCAGCATCCGTTACTTTAGATTCAATTCCCTTGTTTGTTTGGTCTGTTTTAATTACAGCAGTGCTATTACTTTTATCGTTACCTGTATTAGCCGGGGCTATCACCATGCTTTTAACAGACCGTAACTTTAACACTTCCTTttttGATCCTTCAGGAGGgggAGACCCTATCCTGTACCAACATCTTTTC	COI-5P		Sarcoptiformes		HDIM	Sarcoptiformes93				introduced	0.6924488434511714	0.3075511565488296	0.4685182566919601	0.16472605189730244	0.8462339847942253	0.002374830679286382	1.0	0.0014525357652021749	4.090530510360587e-06	0.004520624480320661	1.0	0.006290029762725505	0.01801185186598353	0.018190634975846415	0.021503199820838002	0.0	0.0855175321415037	0.0016862129666693575	0.0	0.003112627963332177	0.0	0.003572948556402105	0.10364303060293147	0.10970464135021095	0.11295609992218676	0.021940928270042077	0.1703406481899909	0.0618361705223337	0.06955632272087932	0.06383374424566951	0.0	0.07724764686789967	0.13486367054662704	0.15453485614632476	0.16807388949883317	0.019842775820005217	0.18615443196791595	0.02421999205087387	0.025210084033613196	0.01857606468495115	0.0	0.026143790849672936
OTU800	AATAAATAATATAAGTTtttGACTTTTACCTCCTGCTTTAACTTTATTATTGGTAAGTAGTATAGTAGAAAACGGAGCTGGTACTGGATGAACTGTTTACCCTCCTTTATCTGCAAATATTGCTCATGGAGGAGCATCTGTAGATTTAGCTATTttttCTTTACATTTAGCTGGAATTTCTTCAATTTTAGGGGCAGTAAATTTTATTACTACTGTAATTAATATACGATCAACAGGAATTACTTTTGATCGTATACCTTTATTTGTTTGATCTGTAGCAATTACTGCTTTATTACTATTACTTTCTTTACCAGTATTAGCTGGTGCTATTACTATATTATTAACTGATCGAAATCTAAATACTTCATTCTTTGATCCAGCTGGAGGAGGTGATCCAATTTTATACCAACACTTATTC	COI-5P		Diptera		HDIM	Diptera516				native	0.13778201866320475	0.8622179813367956	1.0	1.0	0.0	1.0	1.0	0.7551199459254768	0.9999999999999999	0.7745966692414832	1.0	0.9999999999999999	0.9999999999999999	0.9999999999999999	0.0	0.9999999999999999	1.0000000000000002	0.7551020408163265	0.9999999999999999	0.7745966692414832	0.0	0.9999999999999999	0.04774241531070612	0.039789739836316326	0.09151548827415165	0.0018782734332670283	0.06805921263091687	0.0	0.0	0.0	0.0	0.0	0.09014580640247877	0.07617305374237224	0.1518998022327713	0.010615408954279192	0.10605566680637701	0.008698482535691254	0.006130359120391931	0.00907898405253243	0.0	0.013350559862187385
OTU801	GATAAATAATATAAGATTTTGATTATTACCTCCATCATTAATTCTACTTCTATCTAGTAGAATAGTAGAAACCGGAGCAGGGACTGGATGAACTGTTTATCCACCATTATCAAGAAATATTGCCCATGCTGGAGCATCAGTAGATTTAGCAATCTTTTCCTTACATTTGGCTGGGATTTCTTCAATTCTTGGAGCAGCCAATTTTATTACAACTATAATTAACATACGATCCCCAGGAATATCATTTGATCAAACCCCTTTATTTGTTTGATCTGTGGGAATTACAGCCCTTCTATTACTACTTTCTCTTCCTGTTTTAGCAGGAGCAATTACTATATTATTAACAGATCGAAATCTTAATACTTCATTttttGATCCTGCTGGAGGAGGAGACCCAATTTTGTATCAACATTTATTT	COI-5P		Orthoptera		HDIM	Orthoptera69				introduced	0.6909895598502994	0.30901044014970175	0.051493821971994126	0.0003648809918992803	0.3296493707864952	0.0020008248257603134	1.0	7.311252903050692e-05	4.090530510360587e-06	0.0	1.0	0.0	0.2635223853651788	0.010511470347686713	0.9009521475369253	0.0	1.0000000000000002	0.0	0.0	0.0	0.0	0.0	0.047238131634512535	0.035543403964456495	0.1017537211290316	0.016079158936301758	0.10872611107997533	0.021925660546349854	0.01784074511347185	0.02831634621887403	0.0	0.033966033966033496	0.06087424148628764	0.04275069224440949	0.13571442724462598	0.020265780730896948	0.14677346745525396	0.01826681332495257	0.01716500553709807	0.014917532015247599	0.0	0.02336347975882857
OTU802	TATAAATAATATAAGATTTTGACTTTTACCTCCTTCTTTAACTCTTCTAATTTCAAGAAGAATTGTTGAAATAGGGGCAGGAACTGGGTGAACAGTATATCCACCCCTTTCTTCAAATATTGCTCATGGAGGAAGTTCAGTAGATTTAGCAATTttttCTTTACATCTTGCTGGAATTTCTTCAATTTTAGGGGCAATTAATTTTATTACTACAATTATTAATATACGAATTAACAATTTATCCTTTGATCAAATACCTTTATTTGTTTGATCGGTAGGGATCACAGCTTTACTTTTACTCCTATCTTTACCTGTTTTAGCCGGAGCAATTACCATACTTCTCACAGATCGAAATTTAAATACTTCATTttttGACCCTGCCGGAGGgggAGATCCAATTCTATACCAACATTTATTT	COI-5P	Hyposmocoma sp.	Lepidoptera		HDIM	Lepidoptera230			Introduced	native	0.12959149068127163	0.870408509318728	1.0	1.0	0.0	1.0	1.0	0.985828700574391	0.9999999999999999	0.24743582965269384	1.0	0.9999999999999999	0.9999999999999999	0.9999999999999999	0.0	0.9999999999999999	1.0000000000000002	0.985827664399093	0.9999999999999999	0.24743582965269384	0.0	0.9999999999999999	0.029542242541383764	0.025233296005972326	0.12202697896328804	0.0	0.12643256011952955	0.07374935463710248	0.0	0.13254419379379748	0.0	0.1854882705946536	0.03347044802237505	0.031102749841761167	0.1766549265590807	0.0	0.1654469815501267	0.04732980779870267	0.002754086709310008	0.07391250848291585	0.0	0.13495024875621878
OTU803	TATAAATAATATGAGATTCTGACTTCTTCCcccATCACTGTGTCTCCTTTCAGCATCAGCCTTTGCCGGGCTAGGAGTGGGAACTGGGTGAACTGTCTACCccccTCTAGCCGGGAACCTCTTCCACTCAGGATTTTCCGTAGATCTCGCAATCTTTAGCCTTCACCTAGCTGGTGCGTCCTCCATTCTTGGAGCTATCAATTTCATCACCACAATCTTAAATATACGATCATCCACAATAAGCTTGGACTCCATCCCACTATTCGTTTGATCAGTCCTAATTACCGCAGTATTGTTATTACTGGCTTTACCAGTGCTGGCTGGAGCCATCACAATACTCTTAACAGACCGAAACTTCAATACAACATTCTTCGACCCAGCGGGTGGgggggACCCGATCCTATATCAACACCTATTC	COI-5P	Platynothrus peltifer	Sarcoptiformes		HDIM	Sarcoptiformes13		Introduced	Introduced	introduced	0.6942238261845596	0.30577617381544103	0.7421374189208	1.0	0.7272649592532896	0.0359769763348661	1.0	7.311252903050692e-05	4.090530510360587e-06	0.0	1.0	0.0	0.022868476028533553	0.02052746013653298	0.019283076856066624	0.006507629818888321	0.0791374505440209	0.0	0.0	0.0	0.0	0.0	0.12175906394235206	0.11547856984232728	0.060863323443247616	0.09716696805304394	0.1675183285246303	0.009893787283573355	0.008694540340109915	0.016587455550777785	0.0	0.011035378123985667	0.1796548151743719	0.17744217488079198	0.06788502193960837	0.13559230143670362	0.21373745821392934	0.004968203497615213	0.004201680672268866	0.0074163129915838805	0.0	0.006535947712418234
OTU804	AATAAACAATATAAGTTtttGACTTTTACCGCCTTCTTTAACCCTTTTATTAGCCAGCAGTATAGTAGAAAATGGAGCAGGTACTGGATGAACTGTTTACCCTCCTCTTTCTGCTAGAATTGCTCACAGAGGAGCCTCTGTAGATTTAGCTATTttttCTCTTCATTTAGCTGGTATTTCTTCAATTTTAGGAGCCGTTAATTTTATTACTACGATTATTAATATGCGATCGGCAGGTATTACATTTGACCGAATACCTTTATTTGTTTGATCCGTAGGTATCACTGCCTTACTTCTTCTTCTTTCTCTTCCAGTTTTAGCCGGTGCTATTACTATACTATTAACAGATCGAAACTTTAATACATCATTttttGACCCGGCCGGAGGTGGTGACCCAATTCTTTACCAACACCTATTC	COI-5P		Diptera		HDIM	Diptera153				native	0.1606256436433144	0.8393743563566852	1.0	1.0	0.0	1.0	1.0	0.5034376681266615	0.5000020452652552	1.0	1.0	0.9999999999999999	0.9999999999999999	0.9999999999999999	0.0	0.9999999999999999	1.0000000000000002	0.5034013605442177	0.49999999999999994	1.0	0.0	0.9999999999999999	0.05230433993990531	0.04324971721338745	0.09176392988295977	0.007513093733068411	0.06975046360611405	0.005928767601028085	0.0052101291039337696	0.009939891189720171	0.0	0.006612856170378004	0.10480600921225006	0.08428991296330605	0.1595513177215373	0.01833570637557329	0.11931262515717406	0.008698482535691254	0.007356430944470317	0.012984707463670362	0.0	0.011443337024732119
OTU805	ATTAAATAATTTAAGTTTCTGACTTTTAATCCCTTCTTTATATTTACTAATTATGAGAACAATAATTGATCAAGGTGTTGGAACAGGCTGAACAGTATACCccccATTATCTAATGCTATATTTCATAGTGGATACTCAGTAGACACCGCGATTttttCTTTACACTTAGCAGGAATTTCATCTATTTTAGGAGCAATCAATTTTATCACAACAATTTTAAATATACGAAGAGCTATGTGCAATATAGACAAATTACCTTTATTTGtgtgATCCGTTATAATCACAGCTTTCTTGTTACTTTTAGCTTTACCAGTGTTAGCAGGAGCCATTACTATGCTTTTAACTGATCGAAATATAAATACTTCTTtttttGACCCTTCGGGCGGTGGAGACCCCATCTTATACCAACATTTATTT	COI-5P	Pariaconus minutus	Hemiptera		HDIM	Hemiptera752				native	0.10655756732617823	0.8934424326738218	1.0	1.0	0.0	1.0	1.0	0.6712258533258717	0.9999999999999999	0.8660254037844386	1.0	0.9999999999999999	0.9999999999999999	0.9999999999999999	0.0	0.9999999999999999	1.0000000000000002	0.6712018140589568	0.9999999999999999	0.8660254037844386	0.0	0.9999999999999999	0.039500377218096266	0.04284191140835512	0.03708108290511717	0.0	0.06465179353908326	0.007676947284491423	0.0	0.013218058242454292	0.0	0.00963309250602062	0.11389237304241209	0.12667981934857866	0.09451275153658414	0.010933859114536641	0.1792754707393913	0.0014600547850227878	0.0	0.0022383073727698793	0.0	0.0021608810818345
OTU806	TATAAATAATTTAAGTTtttGATTATTACCcccATCGTTAATATTATTATTTATATCTTCTATAGTTGAAATAGGAGTTGGTTCTGGTTGAACTGTTTATCCTCCTTTATCATCTGTAATAGGTCATGCTGGAAGAGCTGTTGATTTTGCTATTttttCACTTCATTTAGCAGGTGCATCATCTATTATAGGATCAATTAATTTTATTTCTACTGTAATAAATATACGATCATTAGGTATGAAAATAGATAAAGTTCCGTTATTTGTATGATCAGTTGTAATTACAACTGTTTTATTATTATTATCATTACCTGTATTAGCAGGTGCTATTACAATATTATTAACTGATCGAAATTTTAATACTTCTTtttttGATCCTGCAGGAGGAGGAGATCCTATTTTATTTCAACATTTATTT	COI-5P	Pagiopalus nigriventris	Araneae		HDIM	Araneae260				native	0.06682706343939289	0.9331729365606083	1.0	1.0	0.0	1.0	1.0	0.9229081311246872	0.9999999999999999	0.48038446141526087	1.0	0.9999999999999999	0.9999999999999999	0.9999999999999999	0.0	0.9999999999999999	1.0000000000000002	0.9229024943310657	0.9999999999999999	0.48038446141526087	0.0	0.9999999999999999	0.08309610270636814	0.084976896201961	0.07429337202174448	0.0	0.25056221401011264	0.03347362721208961	0.035299461423657794	0.035839398930198656	0.0	0.044803162576181596	0.10585689864257777	0.108786242277753	0.08975193573977049	0.010701754385964681	0.3231956737183619	0.02909159159159157	0.027192982456139773	0.01868607335002017	0.0	0.036257309941520356
OTU807	CATAAACAATATAAGATTTTGATTACTCCCACCTTCCCTTTTACTCTTACTATCAGGAGGTTTGGTAGAAAGCGGTGCGGGGACAGGATGAACTGTATACCccccTCTTTCAGCTGGTATTGCTCACGCAGGAGCGTCTGTAGATCTTTCGATTtttAGTCTTCATCTAGCAGGTGCTTCCTCTATTTTAGGTGCAGTAAACTTTATCACAACCATTATTAATATACGTAGTGTTGGAATATCATGAGACCGGACTCCTCTTtttGTTTGGTCAGTGTTTCTAACCGCAATTCTCCTATTACTATCCCTTCCTGTGTTGGCAGGAGCCATCACAATACTTCTAACAGACCGAAACTTAAATACATCCTTCTTCGACCCAGCAGGCGGgggAGACCCAATTTTATACCAACACCTATTT	COI-5P		Entomobryomorpha		HDIM	Entomobryomorpha30				introduced	0.7789759724859644	0.22102402751403544	0.4893692172708964	0.09742005245992462	0.9012376089185388	0.002374830679286382	1.0	7.311252903050692e-05	4.090530510360587e-06	0.0	1.0	0.0	0.021715691416999496	0.012945939405812838	0.05221428880705516	0.0	0.12773214035121253	0.0	0.0	0.0	0.0	0.0	0.028020133902749784	0.02463157894736842	0.07946532564083852	0.008914285714285713	0.07741859552765791	0.006002758620689657	0.0	0.012967091213739438	0.0	0.010461538461538467	0.13978407567078902	0.15137336711278887	0.08233635143610335	0.07937430786267982	0.14843058724910352	0.009742300439974235	0.008582502768548703	0.00926124898136847	0.0	0.013350559862187385
OTU809	GATAAATAACATAAGTTTCTGAATATTACCcccTTCAATTACTCTTTTACTGGCGAGAAGTATAGTAGAAAATGGAGCTGGAACGGGGTGAACTGTTTATCCcccGTTATCTTCAGGAATTGCTCATGGAGGAGCTTCTGTTGATTTAGCAATTttttCTCTTCATCTTGCTGGAATTTCTTCTATTCTAGGGGCTGTAAATTTTATTACAACAGTAATTAATATACGATCAACAGGAATTACTTTTGATCGAATGCCACTATTTGTTTGATCTGTTGTTATTACTGCTATTTTACTTTTACTCTCATTACCTGTTTTAGCCGGAGCTATTACTATATTATTGACTGATCGAAATCTTAATACTTCATTCTTCGACCCAGCTGGgggAGGAGACCCAATTTTATACCAACATTTATTT	COI-5P		Diptera		HDIM	Diptera542				native	0.10041276636744607	0.8995872336325541	1.0	1.0	0.0	1.0	1.0	0.9822478551585545	0.9999999999999999	0.2672612419124235	1.0	0.9999999999999999	0.9999999999999999	0.9999999999999999	0.0	0.9999999999999999	1.0000000000000002	0.9822465571594494	0.9999999999999999	0.2672612419124235	0.0	0.9999999999999999	0.049876673205516225	0.04151972852485188	0.1017532185834365	0.0018782734332670283	0.07144171458131125	0.03855638751602986	0.031260774623605915	0.03400110674797544	0.0	0.05951570553340464	0.09650754961524255	0.08285752604196488	0.17047460548651125	0.01158044613194089	0.11741877396420314	0.04449455790019955	0.04168644201866779	0.022411981640424662	0.0	0.04958779377384004
OTU810	AATGAATAACATGAGGTTCTGGTTGCTGCCTCCTTCTTTGACACTACTCTCCATATCAGCATTTGCTGGAATAGGGGCTGGCACTGGTTGAACGGTGTACCCTCCGTTATCTGGTAACCTGTTCCATTCGGGGTTTTCTGTAGATCTGGCTATTtttAGATTACACCTTGCAGGTgtgtCCTCAATTCTAGGGGCCATCAATTTCATCACTACGATTCTAAACATACGATCAGCATCCGTCACTTTAGATTCAATTCCTTTATTTGTCTGATCTGTATTAATCACAGCAGTGCTTTTACTTTTATCCCTACCTGTGTTAGCTGGAGCTATCACTATACTTTTAACAGACCGTAACTTTAACACTTCATTttttGATCCTTCAGGTGGAGGGGATCCTATTTTATACCAACATCTTTTC	COI-5P		Sarcoptiformes		HDIM	Sarcoptiformes106				native	0.49887964627155995	0.5011203537284402	0.5341678487995329	0.20688185910830045	0.8683176212758363	0.008660311422231556	1.0	7.311252903050692e-05	4.090530510360587e-06	0.0	1.0	0.0	0.018288949606291974	0.018496429073808676	0.02151098321338717	0.0	0.08974071308869178	0.0	0.0	0.0	0.0	0.0	0.09342571362717789	0.09815678436597815	0.10973902254531087	0.0	0.15340673019782727	0.02216208351520409	0.01738908068021983	0.02664339878195942	0.0	0.033106134371957	0.1299057110422056	0.15126238204140097	0.16803877211567736	0.01157495256166971	0.17641924623402874	0.011128775834658171	0.008403361344537731	0.010369586315314285	0.0	0.016339869281045583
OTU811	AATAAATAATATAAGATTCTGACTTTTACCTCCATCATTAATTTTATTGTTAAGAGGAGGACTTGTAGAAAGAGGTGCCGGCACAGGATGAACTGTCTACCCTCCTCTATCAGCAGGTATTGCTCATGCAGGAGCTTCTGTTGACTTATCAATTtttAGCCTACATTTAGCAGGAGCGTCTTCCATTTTAGGTGCAGTAAACTTTATTACAACTATTATTAATATACGAACACCTGGTATAGACTGAGATAAAACACCTTTGTTTGTATGATCCGTTtttttAACTGCCATTCTTCTTCTTCTTTCACTTCCAGTTCTAGCAGGAGCTATTACAATATTATTAACAGATCGTAATCTAAATACATCATTttttGACCCAGCTGGgggTGGTGACCCCATCCTTTATCAACACTTATTT	COI-5P	Tomocerus minor	Entomobryomorpha		HDIM	Entomobryomorpha108				introduced	0.628973673128257	0.3710263268717428	0.3868358558426317	0.09742005245992462	0.8623848223638788	0.002132826891710699	1.0	7.311252903050692e-05	4.090530510360587e-06	0.0	1.0	0.0	0.02133551667672775	0.012945939405812838	0.050979562814389257	0.0	0.1255399215234208	0.0	0.0	0.0	0.0	0.0	0.025193329532396416	0.021894736842105265	0.08237422767550318	0.0	0.07741859552765791	0.0	0.0	0.0	0.0	0.0	0.11782710504034666	0.12797771406421485	0.12727251101122072	0.016888150609080745	0.1268880299290581	0.005074114812486564	0.004291251384274351	0.007574412687140706	0.0	0.006675279931093433
OTU812	ATTAAATAATTTAAGGTTTTGGTTGTTAGTTCCATCTTTGATATTtttATTtttAAGTATGTTAATTGGATTGGgggCAGGCACTGGTTGAACAGTTTACCCTCCTTTGTCTAATTCTTTGTTTCATGGCAATAATTCTGTTGATTTTGTTATTTTGTCTTTACACATTGCTGGCATTTCTTCAATTTTAGGTAGAATAAATTTTATTACAACTATTtttAATATGCGATTAATGGGCATAAAGTTAGAAAATATAAGATTGTTTGTTTGATCGGTTTTAATTACAGTTtttttATTATTAATTTCATTGCCTGTATTAGCGGGAGCTATTACTATATTATTGACAGATCGAAATTTTAATAGAACTTtttATGACCCTATAGGgggAGGAGATCCTATTTTATACCAGCATTTGTTT	COI-5P		Hemiptera		HDIM	Hemiptera691				introduced	0.5833717479886215	0.41662825201137765	1.0	1.0	0.0	1.0	1.0	7.311252903050692e-05	4.090530510360587e-06	0.4903107163092287	1.0	0.0	0.9999999999999999	0.9999999999999999	0.0	0.9999999999999999	1.0000000000000002	0.0	0.0	0.4708597554322833	0.0	0.0	0.05297805219224893	0.05544247358728301	0.03449938301522904	0.002736122073138628	0.0597244288194482	0.0	0.0	0.04509984954223943	0.0	0.0	0.1276815632172091	0.13425331807697524	0.06638847207940039	0.014214016848897398	0.15889102599798363	0.0	0.0	0.028740429373879706	0.0	0.0
OTU813	AATAAACAACATGAGGTTCTGGTTACTTCCcccGTCTTTGACATTGCTCTCCATATCAGCATTTGCCGGGATAGGAGCTGGTACTGGTTGAACAGTGTATCCTCCGCTATCTGGTAACCTGTTCCATTCGGGGTTTTCAGTAGATCTAGCTATTTTCAGGTTACACCTAGCCGGAGTTTCTTCAATTCTTGGAGCTATCAATTTTATTACTACAATTATAAATATACGATCAGCATCTATGTCTTTAGACTCAATCCCATTATTTGtgtgGTCCGTGTTAATTACTGCAATCCTTTTATTGTTATCCTTGCCTGTCTTAGCAGGAGCCATCACGATACTACTTACAGACCGTAACTTTAATACAACCTTttttGATCCTTCTGGTGGgggAGACCCCATTTTATACCAACACCTTTTT	COI-5P		Sarcoptiformes		HDIM	Sarcoptiformes52				introduced	0.7642216674345749	0.2357783325654265	0.45834473331645	0.12296600440830703	0.8440804531768521	0.015437592123532738	1.0	0.00993142945249041	0.006389385346767228	0.019692757868174888	1.0	0.03174362190261092	0.01887672805445916	0.017252107448944752	0.019629757169493455	0.004868917954580025	0.08651315878388982	0.002460152832196707	0.003705398978225987	0.004132857158496245	0.0	0.007707534762116375	0.10762469789535832	0.10681767710415278	0.07751153011304315	0.05015069318866776	0.1646960088592697	0.06321030764505194	0.052167242040659485	0.05449899786758021	0.0	0.08828302499188534	0.14591592678217072	0.15289861909386288	0.10884201019807829	0.07771753862835455	0.19102202483485944	0.04264374668786424	0.04621848739495752	0.032824337254114815	0.0	0.049019607843136755
OTU814	AATAAATAATATAAGATTTTGACTTCTCCCACCTTCACTTTTAATATTATTATCAAGAAGAATTGCAGGTTCAGGATCAGGAACAGGATGAACAGTATACCCACCACTATCAAGTTTTATAGCACATTCAGGACCATCAGTTGATATAACAATTttttCACTTCATATAGCAGGAATCAGATCAATTTTAGGAGCAATTAATTTTATTTCAACAATTATAAATATACGATCAAAAGAACTTTCAATAAATAATTTACCATTATTCTGTTGATCAGTTTTAATTACAGCAATCCTACTATTAATTTCATTACCAGTTTTAGCAGGCGCAATTACAATATTAATTACAGACCGAAACTTTAATACATCATTCTTTGATCCTACAGGTGGTGGGGATCCTATCTTATATCAACACCTATTC	COI-5P		Hemiptera		HDIM	Hemiptera831				native	0.1068885666183118	0.8931114333816883	1.0	1.0	0.0	1.0	1.0	0.7551199459254768	0.9999999999999999	0.7745966692414832	1.0	0.9999999999999999	0.9999999999999999	0.9999999999999999	0.0	0.9999999999999999	1.0000000000000002	0.7551020408163265	0.9999999999999999	0.7745966692414832	0.0	0.9999999999999999	0.037740919261113136	0.03780168653678382	0.040432953573009474	0.0	0.06465179353908326	0.012954848542578983	0.0	0.025079502174550673	0.0	0.01926618501204124	0.10420393965884595	0.11261475028155638	0.08330841286326746	0.00874708729162921	0.1706925466377461	0.009034088982332131	0.008334827029933075	0.008703533811756852	0.0	0.012965286491007519
OTU815	GATAAATAATATAAGTTtttGGTTGCTACCGCCATCCTTAACTTTCCTTACTATGTCAGCTTTTGCCGGAACAGGGGCCGGAACCGGGTGAACCGTATATCCGCCACTATCAGATATGCTTTTCCATTCTGGTGTCTCAGTGGACCTGGCTATTTTCAGGTTACACCTGGCAGGAGTATCCTCAATTCTAGGTGCCATTAACTTTATTACTACAATTATAAACATGCGATCTTCTTCTATGTCAATGGATTCCATACCTTTGTTTGtgtgGTCGGTATTAATCACAGCCATCTTATTATTACTCTCCTTGCCCGTTCTAGCTGGAGCAATCACAATGCTTCTAACAGACCGAAATTTTAACACCTCCTTttttGATCCTGCGGGAGGAGGAGACCCAATTTTATACCAACATCTATTC	COI-5P		Sarcoptiformes		HDIM	Sarcoptiformes37				introduced	0.7724230184767672	0.2275769815232341	0.5973340465879013	1.0	0.8238163715293629	0.045450923224411424	1.0	7.311252903050692e-05	4.090530510360587e-06	0.4903107163092287	1.0	0.0	0.02272593372585198	0.02255541523179309	0.018634351291614875	0.00877203180675888	0.08184743795068537	0.0	0.0	0.4708597554322833	0.0	0.0	0.12432986811492217	0.12702642682655996	0.08482338626106768	0.05955394816154307	0.1646960088592697	0.0	0.0	0.04509984954223943	0.0	0.0	0.16385473330746803	0.16762475256602047	0.08744055455949587	0.09756031444835976	0.1926445557905073	0.0	0.0	0.028740429373879706	0.0	0.0
OTU816	AATAAATAATATAAGATTTTGACTTTTACCTCCATCAATTACTCTTTTAATCACTAGAAGAATAGTTGAAAACGGGGCAGGAACCGGTTGAACAGTTTACCCGCCCTTATCAAGAAATATCTCACATAATGGTAGATCCGTAGATTTAGCAATTttttCACTCCATTTAGCCGGAGTTTCATCAATCCTAGGAGCAGTAAACTTTATTTCAACAATCTTAAACATACGTCCAACAGGAATAACTTTAGAACGAATTCCCTTATTTGTATGATCAGTAGGAATCACTGCCTTACTTTTATTATTATCATTACCAGTCTTAGCTGGAGCTATTACTATACTTTTAACAGACCGAAACTTCAATACATCTTTCTTTGATCCTGCCGGgggAGGAGATCCTATCTTATATCAACATCTCTTC	COI-5P		Hemiptera		HDIM	Hemiptera709				native	0.0955822414476029	0.9044177585523973	1.0	1.0	0.0	1.0	1.0	0.9061293126047661	0.9999999999999999	0.5222329678670928	1.0	0.9999999999999999	0.9999999999999999	0.9999999999999999	0.0	0.9999999999999999	1.0000000000000002	0.9061224489795918	0.9999999999999999	0.5222329678670928	0.0	0.9999999999999999	0.03528582814990662	0.03780168653678382	0.03652516182764277	0.0	0.05233338173999544	0.010363878834063561	0.0	0.018176195533967106	0.0	0.01926618501204124	0.10169854438386866	0.10828703672247265	0.07622472240760912	0.010933859114536641	0.1728382776631573	0.019119417409881517	0.016669654059866815	0.01316099818730216	0.0	0.02593057298201555
OTU817	AATAAATAATATAAGATTTTGACTTTTACCTCCATCAATTACTCTTTTAATCACTAGAAGAATAGTTGAAAACGGGGCAGGAACCGGTTGAACAGTTTACCCACCCTTATCAAGAAATATTTCACATAATGGTAGATCCGTAGATCTAGCAATTttttCACTTCATTTAGCCGGAGTTTCATCAATCCTAGGAGCAGTAAACTTTATTTCAACAATCTTAAACATACGCCCAACAGGAATAACTTTAGAACGAATTCCCTTATTTGTATGATCAGTAGGAATCACTGCCTTACTTTTATTATTATCATTACCAGTCTTAGCTGGAGCTATTACTATACTTTTAACAGACCGAAACTTCAATACATCTTTCTTTGACCCTGCCGGgggAGGGGATCCTATCTTATATCAACATCTCTTC	COI-5P		Hemiptera		HDIM	Hemiptera709				native	0.0955822414476029	0.9044177585523973	1.0	1.0	0.0	1.0	1.0	0.9061293126047661	0.9999999999999999	0.5222329678670928	1.0	0.9999999999999999	0.9999999999999999	0.9999999999999999	0.0	0.9999999999999999	1.0000000000000002	0.9061224489795918	0.9999999999999999	0.5222329678670928	0.0	0.9999999999999999	0.03528582814990662	0.03780168653678382	0.03652516182764277	0.0	0.05233338173999544	0.010363878834063561	0.0	0.018176195533967106	0.0	0.01926618501204124	0.10169854438386866	0.10828703672247265	0.07622472240760912	0.010933859114536641	0.1728382776631573	0.019119417409881517	0.016669654059866815	0.01316099818730216	0.0	0.02593057298201555
OTU818	AATGAATAACATAAGATTCTGATTGCTACCcccTTCTTTGACATTACTCTCCATATCAGCATTTGCTGGATTAGGGGCTGGCACCGGTTGAACGGTGTACCCTCCGTTATCTGGTAACCTGTTCCATTCGGGGTTTTCTGTAGATCTGGCCATTtttAGACTACACCTTGCGGGTgtgtCCTCAATCCTAGGGGCCATCAATTTCATCACTACGATTCTAAACATACGATCAGCGTCTGTCACTTTAGATTCAATTCCCTTATTTGTCTGATCCGTATTAATTACAGCGGTGCTATTACTTTTATCGCTACCTGTGTTAGCCGGTGCCATCACCATACTTTTAACAGACCGTAACTTTAATACTTCATTttttGATCCTTCAGGCGGgggggACCCCATCCTATATCAACACCTTTTC	COI-5P		Sarcoptiformes		HDIM	Sarcoptiformes66				introduced	0.7590944931084959	0.24090550689150408	0.4086097456649297	0.14075760178453636	0.8075509840791859	0.001979037661269215	1.0	0.005423808865302734	0.006228156218297616	0.011362199972616267	0.8557389056793554	0.02260684301844565	0.01681214792679278	0.016747734965468015	0.020460022367426375	0.0	0.09122916509114458	0.0012948772343961531	0.0	0.0023664115632875933	0.0	0.0026794334664447562	0.10241494560764261	0.10970464135021095	0.11264002144002763	0.03447860156720913	0.1646960088592697	0.012664047722973632	0.01738908068021983	0.018321443491488114	0.0	0.022070756247971335	0.1368556402907751	0.15944356730371054	0.1688608836692804	0.05126050420168067	0.1926445557905073	0.01271860095389438	0.012605042016806598	0.012309739195534589	0.0	0.0196078431372547
OTU819	AATAAATAATATAAGATTTTGATTATTACCTCCATCATTAATTCTACTTCTATCTAGTAGAATAGTAGAAACCGGAGCAGGGACTGGATGAACTGTTTATCCACCATTATCAAGAAATATTGCCCATGCTGGGGCATCAGTAGATTTAGCAATCTTTTCCTTACATTTGGCTGGGATTTCTTCAATTCTTGGAGCAGCCAATTTTATTACAACTATAATTAATATACGAGCCCCAGGAATATCATTTGATCAAACCCCTTTATTTGTTTGATCTGTGGGAATTACAGCCCTTCTATTACTACTTTCTCTTCCTGTTTTAGCAGGAGCAATTACTATATTATTAACAGATCGAAATCTTAATACTTCATTttttGATCCTGCTGGAGGAGGGGACCCAATTTTATATCAACATTTATTT	COI-5P		Orthoptera		HDIM	Orthoptera69				introduced	0.6909895598502994	0.30901044014970175	0.051493821971994126	0.0003648809918992803	0.3296493707864952	0.0020008248257603134	1.0	7.311252903050692e-05	4.090530510360587e-06	0.0	1.0	0.0	0.2635223853651788	0.010511470347686713	0.9009521475369253	0.0	1.0000000000000002	0.0	0.0	0.0	0.0	0.0	0.047238131634512535	0.035543403964456495	0.1017537211290316	0.016079158936301758	0.10872611107997533	0.021925660546349854	0.01784074511347185	0.02831634621887403	0.0	0.033966033966033496	0.06087424148628764	0.04275069224440949	0.13571442724462598	0.020265780730896948	0.14677346745525396	0.01826681332495257	0.01716500553709807	0.014917532015247599	0.0	0.02336347975882857
OTU821	AATGAATAACATAAGGTTTTGGTTGCTACCccccTCTTTGACACTACTCTCCATATCAGCATTTGCTGGATTAGGGGCTGGCACTGGTTGAACAGTGTATCCTCCGTTATCTGGTAACCTGTTCCATTCGGGGTTTTCTGTAGATCTGGCTATTtttAGATTACATCTTGCGGGTgtgtCCTCAATCCTAGGGGCCATTAATTTCATCACTACGATTCTAAACATACGGTCAGCATCCGTTACCTTAGACTCAATCCCCTTGTTTGTTTGATCTGTTTTAATTACAGCAGTGCTGCTACTTTTATCGTTACCTGTATTAGCCGGTGCTATCACCATACTTTTAACAGACCGTAACTTTAACACTTCATTttttGATCCTTCAGGTGGgggggACCCTATCCTGTACCAACATCTTTTC	COI-5P		Sarcoptiformes		HDIM	Sarcoptiformes94				introduced	0.7009930475740199	0.29900695242598135	0.5123830080081156	0.19460621123695812	0.8512832625076013	0.002374830679286382	1.0	0.007231173767888606	4.090530510360587e-06	0.017387734596386793	1.0	0.052659445443151744	0.017872531258794094	0.018190634975846415	0.020473466418202958	0.0	0.0847399830359669	0.0008755645613933194	0.0	0.004142360639662098	0.0	0.007421001273875866	0.10451213804329511	0.10970464135021095	0.10844530228163587	0.021940928270042077	0.1618736891939091	0.07621308016877619	0.06955632272087932	0.06397430489381552	0.0	0.09931840311587152	0.13846359424383342	0.1561710931987867	0.1581499763656052	0.019842775820005217	0.18453190101226816	0.045451299185213935	0.042016806722688656	0.027433752672769676	0.0	0.05882352941176462
OTU822	GATAAATAATTTAAGATTTTGGCTTCTCCccccTTCCCTTTTCATGTTATTTATTTCATCTATAGTAGATGTGGGAGTTGGATCAGGGTGGACTGTATATCCTCCTTTGGCCGCTTTGGATGGGCATCCAGGGAGATCTGTAGATTTTGCAATTttttCACTTCATTTAGCAGGGGCTTCCTCTATTATAGGGGCTATTAATTTTATTTCCACAATTATTAATATACGAATAAGAGGGGTTACTATAGAGAAAGTACCTCTTtttGtgtgGTCTGTTTTAATTACAGCAGTATTATTATTACTATCGTTACCTGTATTAGCAGGGGCTATTACTATATTGCTCACAGATCGAAATTTTAATACATCTTtttttGACCCTTCTGGAGGTGGAGACCCTGTGTTGTTTCAACATTTGTTT	COI-5P		Araneae		HDIM	Araneae130				introduced	0.5821106429448539	0.4178893570551458	1.0	1.0	0.0	1.0	1.0	7.311252903050692e-05	4.090530510360587e-06	0.4903107163092287	1.0	0.0	0.9999999999999999	0.9999999999999999	0.0	0.9999999999999999	1.0000000000000002	0.0	0.0	0.4708597554322833	0.0	0.0	0.07463736310431461	0.08204665840189329	0.08914379834082437	0.012725604160293587	0.19040510491161247	0.0	0.0	0.04509984954223943	0.0	0.0	0.10127012278647377	0.11786305203193646	0.10372294282176286	0.027518796992480984	0.2556898463268029	0.0	0.0	0.028740429373879706	0.0	0.0
OTU823	GATAAATAATATAAGATTTTGACTACTTCCcccGTCATTAACTTTATTATTAGCTGGAGGTTTAGTAGAAAGAGGGGCCGGTACAGGATGAACTGTATACCCACCCCTAGCTTCAGGAATCGCACACGCTGGAGCTTCGGTAGACCTTTCAATTtttAGCTTACACCTCGCAGGTGCTTCTTCAATTTTAGGCGCAGTAAACTTTATTACAACTATTATTAATATACGAGCCCCAGGAATATCATGAGACCAAGCCcccTTATTTGTTTGATCTGTTtttCTTACGGCAATTCTACTTCTACTATCTCTACCTGTATTAGCTGGAGCTATTACCATATTACTAACAGACCGTAATTTAAATACCTCCTTttttGATCCTGCTGGgggAGGAGACCCCATTCTTTATCAACATTTATTT	COI-5P		Entomobryomorpha		HDIM	Entomobryomorpha58				introduced	0.6455125297299953	0.3544874702700047	0.24261797712215738	0.09642662097508167	0.7035312824161074	0.0017318035224266378	1.0	0.006525933928569293	4.090530510360587e-06	0.01607145430845895	1.0	0.028324863473338454	0.022964554169610987	0.013854656756245164	0.0498992591324889	0.0	0.1777882039623457	0.0038322159157028928	0.005520840547546624	0.006161651211305853	0.0	0.015507747965966764	0.026177199171268692	0.021894736842105265	0.08346369136475636	0.0	0.08009415457041978	0.011667070737211092	0.016484848484848484	0.015083181182049925	0.0	0.020923076923076933	0.1211322942456717	0.12630659598931657	0.06948011837732677	0.02702104097452935	0.13020226951675742	0.04128995752767853	0.0343300110741968	0.02179386200033281	0.0	0.050064599483203846
OTU824	AATAAATAACATAAGTTtttGACTCTTACCTCCTTCTTTAACTCTTTTAATTTCAAGAAGAATCGTAGAAACTGGAGCAGGAACTGGATGAACAGTGTACCccccACTTTCATCTAATATCGCCCACGGAGGAAGATCTGTTGATCTAGCAATTttttCTCTTCATTTGGCTGGAATTTCTTCAATTTTAGGAGCAATTAATTTTATCACAACAATTATTAATATACGAGTTAATAACTTATCTTTTGATCAAATACCTTTATTTGTATGATCTGTAGGAATTACTGCTTTATTATTACTTCTTTCTTTACCTGTATTAGCAGGAGCTATTACTATACTTCTTACTGATCGAAATTTAAATACATCTTttttCGACCCTGCTGGAGGAGGAGACCCAATTTTATACCAACATTTATTT	COI-5P		Lepidoptera		HDIM	Lepidoptera211				native	0.39228533261476595	0.6077146673852339	1.0	1.0	0.0	1.0	1.0	7.311252903050692e-05	4.090530510360587e-06	0.4903107163092287	1.0	0.0	0.9999999999999999	0.9999999999999999	0.0	0.9999999999999999	1.0000000000000002	0.0	0.0	0.4708597554322833	0.0	0.0	0.040529695978443275	0.03687943262411337	0.1295537844545634	0.0	0.11694476209555126	0.0	0.0	0.04509984954223943	0.0	0.0	0.055706632652148	0.05148041353119062	0.19424234949536276	0.0010838663823736158	0.16225640761868476	0.0	0.0	0.028740429373879706	0.0	0.0
OTU825	AATGAATAACATGAGGTTCTGGTTGCTGCCTCCTTCTTTGACATTACTCTCCATATCAGCATTTGCTGGAATAGGGGCTGGCACTGGTTGGACGGTGTACCCTCCGTTATCTGGTAACCTGTTCCATTCGGGGTTTTCTGTAGATCTGGCTATTtttAGATTACACCTTGCAGGTgtgtCCTCAATTCTAGGGGCCATCAATTTCATCACTACGATTCTAAACATACGATCAGCATCCATCACTTTAGATTCAATTCCTTTATTTGTCTGATCTGTATTAATCACAGCAGTGCTTTTACTTTTATCCCTACCTGTGTTAGCTGGAGCTATCACTATACTTTTAACAGACCGTAACTTTAACACTTCATTttttGATCCTTCAGGTGGAGGGGATCCTATTTTATACCAACATCTTTTC	COI-5P		Sarcoptiformes		HDIM	Sarcoptiformes106				native	0.49887964627155995	0.5011203537284402	0.5341678487995329	0.20688185910830045	0.8683176212758363	0.008660311422231556	1.0	7.311252903050692e-05	4.090530510360587e-06	0.0	1.0	0.0	0.018288949606291974	0.018496429073808676	0.02151098321338717	0.0	0.08974071308869178	0.0	0.0	0.0	0.0	0.0	0.09342571362717789	0.09815678436597815	0.10973902254531087	0.0	0.15340673019782727	0.02216208351520409	0.01738908068021983	0.02664339878195942	0.0	0.033106134371957	0.1299057110422056	0.15126238204140097	0.16803877211567736	0.01157495256166971	0.17641924623402874	0.011128775834658171	0.008403361344537731	0.010369586315314285	0.0	0.016339869281045583
OTU826	GATAAATAATATGAGTTTCTGAATATTGCCcccTTCAATTACTCTTTTACTAGCAAGAAGTATAGTGGAAAATGGCGCTGGAACAGGATGAACTGTTTACCccccGTTATCTTCAGGAATTGCTCATGGAGGAGCCTCTGTTGATTTAGCAATTttttCTCTTCATCTTGCTGGAATTTCTTCTATTTTAGGAGCTGTAAATTTTATTACAACAGTAATTAATATACGGTCAACAGGAATAACTTTTGATCGAATACCATTATTTATTTGATCTGTTGTTATTACTGCTATTTTACTTTTACTCTCATTACCTGTTTTAGCCGGAGCTATTACTATATTATTAACTGATCGAAACCTTAATACTTCATTCTTCGACCCGGCTGGgggAGGAGATCCAATTTTATACCAACATTTATTT	COI-5P		Diptera		HDIM	Diptera542				native	0.10041276636744607	0.8995872336325541	1.0	1.0	0.0	1.0	1.0	0.9822478551585545	0.9999999999999999	0.2672612419124235	1.0	0.9999999999999999	0.9999999999999999	0.9999999999999999	0.0	0.9999999999999999	1.0000000000000002	0.9822465571594494	0.9999999999999999	0.2672612419124235	0.0	0.9999999999999999	0.049876673205516225	0.04151972852485188	0.1017532185834365	0.0018782734332670283	0.07144171458131125	0.03855638751602986	0.031260774623605915	0.03400110674797544	0.0	0.05951570553340464	0.09650754961524255	0.08285752604196488	0.17047460548651125	0.01158044613194089	0.11741877396420314	0.04449455790019955	0.04168644201866779	0.022411981640424662	0.0	0.04958779377384004
OTU827	GATAAATAATATAAGATTTTGACTACTCCcccccTCCCTCCTACTTTTACTATCAGGAGGTTTGGTAGAAAGAGGAGCAGGAACAGGATGAACGGTATACCCTCCACTATCAGCTGGGATCGCCCACGCAGGGGCATCCGTGGATCTTTCTATTtttAGTCTTCATCTAGCAGGTGCTTCTTCTATTTTAGGGGCAGTAAATTTTATCACAACCATTATTAATATACGTAGTGCTGGTATGTCTTGAGATCGAACACCTCTTtttGTTTGATCAGTTTTCCTAACAGCTATTCTTCTGTTATTGTCCCTTCCTGTCTTAGCAGGAGCCATCACCATACTTCTAACAGACCGAAACTTAAATACATCTTTCTTTGACCCAGCAGGTGGAGGAGACCCAATTTTATACCAACACCTATTT	COI-5P		Entomobryomorpha		HDIM	Entomobryomorpha41				introduced	0.6823956428614706	0.3176043571385298	0.5623230182074115	1.0	0.879257424823226	0.002374830679286382	1.0	0.0050240785248012315	4.090530510360587e-06	0.01862309857184893	1.0	0.04066979471132097	0.01705680884173947	0.012815054474760314	0.04356419218468574	0.0	0.1774109510550627	0.0007183761764954068	0.0	0.0037184414605901483	0.0	0.007155042897537948	0.027039092464473922	0.021894736842105265	0.08182004941804788	0.0	0.08009415457041978	0.0018706657751456559	0.0	0.008172159160450315	0.0	0.010461538461538467	0.13225145657226312	0.14636001288809453	0.08511406998114816	0.05910852713178288	0.13351650910445673	0.047817558426815385	0.04291251384274617	0.028142271235842294	0.0	0.06007751937984451
OTU828	AATAAATAATATAAGTTtttGACTTTTACCccccTCACTAACTTTGTTATTAACAAGTAGTTTAGTAGAAAGAGGAGCAGGCACAGGATGAACAGTATACCCGCCTTTATCAAATTCTATATTTCATAGAGGAGCCCCTGTTGATATAGCAATTTTCTCCTTACATTTAGCAGGAATCTCATCCATCCTAGGAGCCATCAACTTTATCTCAACTATTATAAATATACGATCAACAGGAATAACCCCTGAAaaaaCACCATTATTTGTATGATCAGTAGGTATCACTGCCTTATTATTACTCTTATCATTACCAGTCCTAGCTGGAGCTATTACAATATTATTAACAGATCGAAATTTCAATACAGCATTCTTTGACCCTACAGGAGGgggAGATCCTATCTTATATCAACATTTATTT	COI-5P		Hemiptera		HDIM	Hemiptera542				native	0.14012642980233575	0.8598735701976642	1.0	1.0	0.0	1.0	1.0	0.5034376681266615	0.5000020452652552	1.0	1.0	0.9999999999999999	0.9999999999999999	0.9999999999999999	0.0	0.9999999999999999	1.0000000000000002	0.5034013605442177	0.49999999999999994	1.0	0.0	0.9999999999999999	0.03503799851809102	0.03528157410099824	0.035093042973343744	0.008208366219415885	0.05479706409981311	0.0	0.0	0.0	0.0	0.0	0.10234958419572085	0.10612317994293091	0.07183797949751713	0.02296110414052687	0.16854681561233467	0.0016425616331512253	0.001389137838322179	0.002451942877392703	0.0	0.0021608810818345
OTU829	AATAAACAATATAAGTTtttGAATATTGCCcccTTCAATTACTCTTTTATTGGCAAGAAGTATAGTGGAAAATGGCGCTGGGACAGGATGAACTGTTTACCCTCCCCTATCTGCTGGAATTGCTCATGGAGGAGCTTCTGTTGATCTGGCTATTTTCtctctTCATCTTGCCGGAATTTCTTCTATTTTAGGAGCTGTAAATTTTATTACAACAGTGATTAACATACGATCAACAGGAATTACTTTCGATCGAATACCCCTATTTGTTTGATCTGTTGTTATTACTGCTATTTTACTATTACTGTCATTGCCCGTTTTAGCTGGAGCTATTACTATATTATTAACTGATCGAAATCTAAATACATCATTttttGACCCAGCCGGAGGgggAGACCCAATCCTATATCAGCATTTATTT	COI-5P		Diptera		HDIM	Diptera588				native	0.1256962968940958	0.8743037031059043	1.0	1.0	0.0	1.0	1.0	0.8809610848248847	0.9999999999999999	0.5773502691896255	1.0	0.9999999999999999	0.9999999999999999	0.9999999999999999	0.0	0.9999999999999999	1.0000000000000002	0.8809523809523809	0.9999999999999999	0.5773502691896255	0.0	0.9999999999999999	0.05015973219723793	0.04324971721338745	0.10334488731827124	0.0037565468665342054	0.06975046360611405	0.0	0.0	0.0	0.0	0.0	0.09414467708312108	0.07999275219928229	0.1634227627523073	0.012545483309602848	0.11647184836771746	0.008789091728771861	0.007356430944470317	0.007465982759479524	0.0	0.013350559862187385
OTU830	AATAAATAACATAAGATTTTGACTATTACCcccATCTATTACACTTTTAATTTCTAGTAGAATTGTAGAAAATGGGGCTGGAACTGGGTGAACAGTATACCCTCCTCTTTCCTCTAATATTGCTCATGGAGGAAGTTCTGTTGATTTAGCAATTttttCACTACATTTAGCTGGTATTTCATCAATTTTAGGAGCTATTAATTTTATTACAACAATTATTAATATACGATTAAATAATTTATCATTTGATCAAATACCTTTATTTGtgtgAGCCGTAGGTATTACAGCCTTtttATTATTATTATCTTTACCTGTATTAGCTGGAGCAATCACAATACTTTTAACAGATCGTAATTTAAATACATCTTttttCGATCCTGCTGGgggTGGAGACCCAATTTTATATCAACATTTATTT	COI-5P		Lepidoptera		HDIM	Lepidoptera308				native	0.18501346057752335	0.8149865394224775	1.0	1.0	0.0	1.0	1.0	0.80545640148524	0.9999999999999999	0.7071067811865475	1.0	0.9999999999999999	0.9999999999999999	0.9999999999999999	0.0	0.9999999999999999	1.0000000000000002	0.8054421768707483	0.9999999999999999	0.7071067811865475	0.0	0.9999999999999999	0.04725652415577419	0.046584546472564305	0.13600130708745511	0.0	0.12833011972432512	0.021286378087551124	0.011691381904147393	0.02843319575832934	0.0	0.029678123295144444	0.05626061700359423	0.05362543076165696	0.19830564247630467	0.0010838663823736158	0.1643834569063127	0.008336694903858955	0.0055081734186206805	0.008426842069765619	0.0	0.012852404643449283
OTU832	AATGAATAATATAAGATTTTGATTATTACCcccTTCATTAATATTACTACTGACTAGTAGTATAGTTGAAAATGGAGCTGGTACAGGTTGAACTGTATATCCACCTTTATCTTCAAATATTGCTCATGCTGGATCTTCAGTAGATCTAGCAATTTTCTCACTACATTTAGCAGGAATTTCATCAATTTTGGGTGCAGTAAACTTTATTACTACAATAATTAATATACGATCACCTGGAATAAAACCAGATCAAATACCATTATTTGTATGAGCTGTTGGTATTACAGCATTATTATTATTACTTTCATTACCAGTCCTAGCTGGTGCTATTACAATACTTTTATCTGACCGAAATTTAAATTCATCCTTCTTTGATCCTTCTGGAGGAGGAGATCCAATTTTATATCAACATTTATTT	COI-5P		Diptera		HDIM	Diptera283				introduced	0.6606610281632849	0.339338971836716	1.0	1.0	0.0	1.0	1.0	7.311252903050692e-05	4.090530510360587e-06	0.4903107163092287	1.0	0.0	0.9999999999999999	0.9999999999999999	0.0	0.9999999999999999	1.0000000000000002	0.0	0.0	0.4708597554322833	0.0	0.0	0.05571497906668281	0.046709694590458414	0.07885515836070206	0.011269640599602617	0.06636796165571981	0.0	0.0	0.04509984954223943	0.0	0.0	0.0982476885295635	0.08667722449887492	0.13158863218967412	0.016405632020249895	0.1041618156134059	0.0	0.0	0.028740429373879706	0.0	0.0
OTU833	GATAAATAATTTAAGATTTTGGTTGTTACCcccTTCACTTtttATGTTGTTTATCTCTTCTATAGTAGATGTTGGGGTTGGGGCAGGATGAACTGTTTATCCcccccTTGCGTCTTTAGATGGACATCCGGGTAGATCTGTAGATTTTGCAATTttttCTCTTCATTTGGCAGGAGCCTCGTCTATTATAGGGGCTATTAACTTTATTTCTACTATTATTAATATACGGATAAGAGGGGTTTCTATAGAAaaaGTTCCTCTTtttGtgtgATCTGTTTTAATTACTGCGGTGTTATTACTTTTATCTTTACCTGTTTTGGCAGGGGCGATTACTATACTGCTTACAGATCGAAATTTTAATACTTCTTtttttGACCCCTCTGGggggggAGACCCCGTGTTGTTTCAACATTTATTT	COI-5P		Araneae		HDIM	Araneae190				native	0.12726778969788052	0.8727322103021193	1.0	1.0	0.0	1.0	1.0	0.6712258533258717	0.9999999999999999	0.8660254037844386	1.0	0.9999999999999999	0.9999999999999999	0.9999999999999999	0.0	0.9999999999999999	1.0000000000000002	0.6712018140589568	0.9999999999999999	0.8660254037844386	0.0	0.9999999999999999	0.07960240398318226	0.084976896201961	0.07710210472715721	0.019088406240440454	0.1818112321832553	0.008926300589890374	0.0	0.015369176928592429	0.0	0.011200790644045267	0.10196320976731188	0.11483744878054207	0.09396559103698039	0.022932330827067658	0.2526895873316226	0.008166060797639546	0.0038847117794484445	0.010189576251131982	0.0	0.012085769980506783
OTU834	AATGAATAACATAAGGTTTTGGTTGCTGCCTCCTTCTCTGACACTACTCTCCATATCAGCATTTGCTGGATTAGGGGCTGGCACTGGTTGAACAGTGTATCCTCCGTTATCTGGTAACCTGTTCCATTCGGGGTTTTCTGTAGATCTGGCTATTtttAGATTACATCTTGCGGGTgtgtCCTCAATCCTAGGGGCCATTAATTTCATCACTACGATTCTAAACATACGATCAGCATCCGTTACCTTAGACTCAATCCCCTTGTTTGTTTGATCTGTTTTAATTACAGCAGTGTTATTACTTTTATCGTTACCTGTACTAGCCGGGGCTATCACCATACTTTTAACAGACCGTAACTTTAACACTTCATTttttGATCCTTCAGGCGGgggggACCCTATCCTGTATCAACATCTTTTC	COI-5P		Sarcoptiformes		HDIM	Sarcoptiformes94				introduced	0.7009930475740199	0.29900695242598135	0.5123830080081156	0.19460621123695812	0.8512832625076013	0.002374830679286382	1.0	0.007231173767888606	4.090530510360587e-06	0.017387734596386793	1.0	0.052659445443151744	0.017872531258794094	0.018190634975846415	0.020473466418202958	0.0	0.0847399830359669	0.0008755645613933194	0.0	0.004142360639662098	0.0	0.007421001273875866	0.10451213804329511	0.10970464135021095	0.10844530228163587	0.021940928270042077	0.1618736891939091	0.07621308016877619	0.06955632272087932	0.06397430489381552	0.0	0.09931840311587152	0.13846359424383342	0.1561710931987867	0.1581499763656052	0.019842775820005217	0.18453190101226816	0.045451299185213935	0.042016806722688656	0.027433752672769676	0.0	0.05882352941176462
OTU835	AATAAATAATATAAGATTTTGACTTCTTCCTCCTTCtctcACTCTTTTAATTTCAAGAAGATTTGTTAATACTGGAGCAGGAACTGGTTGAACAGTTTACCCACCTCTTTCTAGAGTTATTGCTCACACTGGGGCCTCAGTTGACTTAGCCATTttttCTCTTCATTTAGCTGGTGTTAGATCTATTCTTGGAGCTGTAAATTTTATTACAACAATTATTAATATACGCTCTAACGCTTTAACTTTTGAACGAATACCTTTATTTGTTTGATCTGTATTTATTACAGCTATTTTATTACTCCTGTCTCTTCCCGTTTTAGCAGGTGCTATCACTATATTATTAACTGACCGTAATTTAAATACTTCGTTCTTTGACCCTGCGGggggAGGCGATCCTATTCTTTACCAACATTTATTC	COI-5P		Psocoptera		HDIM	Psocoptera67				introduced	0.8121059478221472	0.18789405217785315	0.0635741609783795	0.03653795587062481	0.2879161122149275	0.009692195311649544	1.0	7.311252903050692e-05	4.090530510360587e-06	0.4903107163092287	1.0	0.0	0.008381026494873404	0.0068735014618089745	0.0224152249134299	0.0	0.05727381781297273	0.0	0.0	0.4708597554322833	0.0	0.0	0.23754187647949246	0.2558836114676935	0.2825264057524875	0.04831591173054583	0.3482156241727188	0.0	0.0	0.04509984954223943	0.0	0.0	0.35503976289856237	0.3896270583625531	0.39135978425135076	0.06846938775510181	0.5026754528943325	0.0	0.0	0.028740429373879706	0.0	0.0
OTU836	AATAAATAATATAAGATTTTGATTATTACCcccATCTATCACACTACTCACAATAAGTAGAATTATTGAAAACGGGGCGGGAACCGGATGAACTGTTTATCCACCCCTATCAGGAAATTTATCCCATAACGGGAGATGTGTTGACTTAGCAATCTTTTCGCTGCATCTAGCAGGTGTATCATCAATTCTAGGGGCAGTAAACTTTATTTCAACAATTTTAAATATACGACCCATGGGTATAACATTAGAACGAATTCCACTATTTGtgtgATCAGTCGGAATTACAGCTCTACTTCTATTATTATCCCTACCTGTACTAGCAGGAGCTATTACTATATTATTAACAGATCGAAATTTAAACACTTCATTCTTTGATCCGGCAGGAGGgggggATCCTATTCTATATCAACACTTATTT	COI-5P		Hemiptera		HDIM	Hemiptera302				introduced	0.6579311855280413	0.34206881447195925	1.0	1.0	0.0	1.0	1.0	7.311252903050692e-05	4.090530510360587e-06	0.4903107163092287	1.0	0.0	0.9999999999999999	0.9999999999999999	0.0	0.9999999999999999	1.0000000000000002	0.0	0.0	0.4708597554322833	0.0	0.0	0.03455487781372388	0.03780168653678382	0.03926476659777738	0.005472244146277256	0.05233338173999544	0.0	0.0	0.04509984954223943	0.0	0.0	0.10423707306989216	0.11369667867132749	0.08344202981074031	0.04701559419250759	0.17176541215045169	0.0	0.0	0.028740429373879706	0.0	0.0
OTU837	ACTTAATAATATAAGTTtttGATTATTACCcccATCATTAACATTACTTCTAATAAGATCAATAGTAGAAATAGGAGTTGGAACAGGATGAACAGTATACCccccGCTATCCGCTAATATTGCACATGCAGGTCCAAGAGTGGATatatCAATTttttCATTACATTTAGCAGGTATTTCTTCAATTTTAGGGGCTCTAAATTTTATTACTACAGTAATAAATATACGACCAATTGGAATAACAATAAATCGCACTCCTTTATTTGtgtgATCAGTACTTATTACAGCAGTACTACTGTTATTATCATTACCAGTATTAGCTGGAGCTATTACTATACTTTTAACTGACCGAAATATTAATACAACTTTCTTTGATCCTGCGGGAGGgggggATCCAATCTTATATCAACACTTATTT	COI-5P		Diptera		HDIM	Diptera114				native	0.13448291425730852	0.8655170857426916	1.0	1.0	0.0	1.0	1.0	0.6712258533258717	0.9999999999999999	0.8660254037844386	1.0	0.9999999999999999	0.9999999999999999	0.9999999999999999	0.0	0.9999999999999999	1.0000000000000002	0.6712018140589568	0.9999999999999999	0.8660254037844386	0.0	0.9999999999999999	0.05860245849001057	0.05189966065606482	0.07486114576590981	0.011269640599602617	0.06636796165571981	0.0	0.0	0.0	0.0	0.0	0.10682403503725249	0.09240677218423989	0.13627883015230088	0.016405632020249895	0.1126841459817754	0.0025773281587234214	0.002452143648156772	0.0029302295029945747	0.0	0.003814445674910534
OTU838	GATAAATAATATAAGATTTTGACTACTCCccccTTCCCTCCTACTTTTACTATCAGGAGGTTTGGTAGAAAGAGGGGCAGGAACAGGATGAACGGTATACCCTCCACTATCAGCTGGGATCGCCCACGCTGGGGCATCCGTGGATCTTTCTATTtttAGTCTTCATCTAGCAGGTGCTTCTTCTATTTTAGGGGCAGTAAATTTTATCACAACCATTATTAATATACGTAGTGCTGGTATGTCTTGAGATCGTACACCTCTTtttGTTTGATCAGTTTTCCTAACAGCTATTCTTCTGTTATTGTCTCTTCCTGTCTTAGCAGGAGCCATCACCATACTTCTAACAGACCGAAACTTAAATACATCTTTCTTTGACCCAGCAGGCGGAGGAGATCCAATTTTATACCAACACCTATTT	COI-5P		Entomobryomorpha		HDIM	Entomobryomorpha41				introduced	0.6823956428614706	0.3176043571385298	0.5623230182074115	1.0	0.879257424823226	0.002374830679286382	1.0	0.0050240785248012315	4.090530510360587e-06	0.01862309857184893	1.0	0.04066979471132097	0.01705680884173947	0.012815054474760314	0.04356419218468574	0.0	0.1774109510550627	0.0007183761764954068	0.0	0.0037184414605901483	0.0	0.007155042897537948	0.027039092464473922	0.021894736842105265	0.08182004941804788	0.0	0.08009415457041978	0.0018706657751456559	0.0	0.008172159160450315	0.0	0.010461538461538467	0.13225145657226312	0.14636001288809453	0.08511406998114816	0.05910852713178288	0.13351650910445673	0.047817558426815385	0.04291251384274617	0.028142271235842294	0.0	0.06007751937984451
OTU839	AATAAATAATATAAGATTTTGACTTCTACCTCCTTCCCTTACTCTTTTAATTTCAAGAAGATTTGTTAATACTGGTGCAGGAACTGGTTGAACAGTTTACCCGCCGCTTTCTAGAGTTATTGCTCATACTGGGGCCTCAGTTGATCTCGCCATTTTCtctctTCATTTAGCTGGTGTAAGATCTATTCTTGGAGCTGTAAATTTCATTACAACAATTATTAATATACGTTCTAATGCTTTAACTTTTGAACGAATACCTTTATTTGTTTGATCAGTATTTATTACAGCTATTTTATTACTCTTATCCCTTCCCGTTTTAGCAGGTGCTATTACTATATTACTAACTGACCGTAATTTGAATACTTCGTTCTTTGACCCTGCCGGgggAGGTGATCCTATTCTTTATCAACATTTATTT	COI-5P		Psocoptera		HDIM	Psocoptera89				introduced	0.8167486193623256	0.18325138063767477	0.05860734948169727	0.0295363583573305	0.3081475750022284	0.004714925907024077	1.0	7.311252903050692e-05	4.090530510360587e-06	0.4903107163092287	1.0	0.0	0.009166520470298466	0.0076166378431161835	0.022831978615893	0.0009797887079910507	0.059312061814794245	0.0	0.0	0.4708597554322833	0.0	0.0	0.23478612393152481	0.2558836114676935	0.31930795089151065	0.03623693379790937	0.38084439298688794	0.0	0.0	0.04509984954223943	0.0	0.0	0.3403021216861838	0.38346779460078584	0.46243313179226314	0.056020408163265235	0.5087831229916641	0.0	0.0	0.028740429373879706	0.0	0.0
OTU840	ATTAAATAATATTAGATTCTGATTATTACCACCCTCATTAATAATAATAATTTGTAGATTCATAATTAATAATGGAACAGGAACAGGATGAACTATTTATCCACCTTTATCAAATAATATTGCTCATAATAATATTTCAGTTGATTTAACCATCTTTTCTCTTCACCTAGCAGGTATTTCATCAATTTTAGGAGCAATTAATTTTATTTGTACAATTCTTAATATAATACCAAACAATATAAAATTAAATCAAATCCCACTATTTCCATGATCAATCTTAATTACAGCTATATTATTAATTTTATCTCTACCAGTTCTAGCTGGTGCTATTACTATATTATTAACTGATCGAAATTTAAATACATCATTttttGATCCAGCAGGAGGAGGAGACCCAATTCTTTATCAACACTTATTT	COI-5P	Aphis spiraecola	Hemiptera		HDIM	Hemiptera498	Introduced		Introduced	introduced	0.5885006019066977	0.41149939809330177	1.0	1.0	0.0	1.0	1.0	7.311252903050692e-05	4.090530510360587e-06	0.4903107163092287	1.0	0.0	0.9999999999999999	0.9999999999999999	0.0	0.9999999999999999	1.0000000000000002	0.0	0.0	0.4708597554322833	0.0	0.0	0.04153868867049072	0.04284191140835512	0.0414131763662973	0.002736122073138628	0.05233338173999544	0.0	0.0	0.04509984954223943	0.0	0.0	0.10739629406782472	0.11694246384064035	0.08610484259327392	0.024054490051980456	0.15567242945986684	0.0	0.0	0.028740429373879706	0.0	0.0
OTU841	AATAAACAACATAAGATTTTGACTGCTCCCTCCGTCATTAACTTTGTTATTAGTAGGgggATTAGTAGAAAGAGGGGCTGGAACAGGATGAACAGTGTACCCTCCTCTGGCCAGAGGTATTGCTCACGCAGGGGCTTCAGTAGATTTATCTATTTTCAGTCTTCATCTTGCAGGAGCATCTTCAATCCTAGGGGCTGTTAATTTTATCACAACCATTATTAACATACGAGCTCCAGGTATAACATGAGACCAAGCCcccTTATTTGTTTGATCGGTTTTCCTAACAGCTATTCTTCTTCTGCTATCTTTACCAGTTTTAGCGGGTGCTATTACTATACTTCTAACAGATCGTAATTTAAATACTGCATTttttGACCCAGCCGGTGGgggTGATCCCATTTTATACCAACATTTATTT	COI-5P		Entomobryomorpha		HDIM	Entomobryomorpha87				introduced	0.6391245294931162	0.36087547050688307	0.5372871952269846	1.0	0.8844973783450076	0.0020154919739824133	1.0	0.0042510944267883525	4.090530510360587e-06	0.019108909406726673	1.0	0.03334866196668141	0.022996752237080066	0.019101006641007844	0.039605215271004385	0.0	0.0972500579438285	0.0	0.0	0.0	0.0	0.0	0.026776972504306946	0.021894736842105265	0.08067355379642994	0.0	0.07741859552765791	0.01600735632183846	0.016484848484848484	0.02600219770931425	0.0	0.041846153846153866	0.12868827902273755	0.13299106828890922	0.0766223197412257	0.016888150609080745	0.13848786848600558	0.041494983355447795	0.0343300110741968	0.026474996156177367	0.0	0.056739879414297804
OTU842	AATAAATAATTTAAGATTTTGATTATTACCTCCTTCTTTATTtttATTATTTATTTCGTCTATAGTAGAAATAGGAGTAGGTGCAGGATGAACAGTATATCCTCCTTTATCTTCTTTAGAAGGACATGGAGGAAGATCTGTAGATTTTGCTATTttttCTTTACATTTAGCTGGTGCATCTTCTATTATAGGAGCAATTAATTTTATTTCTACAGTATTAAACATACGATCTTATGAAATTTCTATAGAAaaaaTTTCTTTATTTGTATGATCTGTTTTAGTTACAGCTGTTTTATTATTATTATCTTTACCTGTATTAGCAGGTGCTATTACTATATTATTGACAGATCGAAATTTTAATACTTCTTtttttGATCCAGCAGGAGGAGGAGATCCTATTTTATTTCAACATTTATTT	COI-5P		Araneae		HDIM	Araneae281				native	0.12580574453888207	0.874194255461117	1.0	1.0	0.0	1.0	1.0	0.5034376681266615	0.5000020452652552	1.0	1.0	0.9999999999999999	0.9999999999999999	0.9999999999999999	0.0	0.9999999999999999	1.0000000000000002	0.5034013605442177	0.49999999999999994	1.0	0.0	0.9999999999999999	0.07180914975454707	0.07618618280175801	0.0690016963303543	0.009544203120220227	0.1818112321832553	0.01004208816362632	0.008824865355914037	0.01683608978815527	0.0	0.011200790644045267	0.0930859569783909	0.0959274284593263	0.08379101320999138	0.012230576441102717	0.23618816285813035	0.004593409198672147	0.0038847117794484445	0.006856836748359404	0.0	0.006042884990253134
OTU843	AATAAACAATATAAGATTTTGACTTCTCCCACCTTCATTAATTTTATTAATTTCGAGTTCAATTGTAGGGTCAGGTTCAGGAACAGGATGAACAGTATACCccccACTGTCTAATTACACCTCCCATTCTGGACCATCGGTAGATCTCACTATTttttCACTTCACATTGCTGGGGTAAGATCTATCATAGGAGCCATTAATTTCATTTCAACCATCCTAAACATACGGTCTAAaaaTTtttCAATAGAAaaaaTACCCCTTttttGTTGATCAGTTTTAATTACAGCAATTTTACTTCTGCTTTCTCTACCAGTATTAGCAGGAGCAATCACTATACTATTAACTGACCGTAACTTAAATACCTCATTCTTCGACCCAACCGGgggAGGTGACCCAATTCTTTATCAACACCTTTTT	COI-5P		Hemiptera		HDIM	Hemiptera417				native	0.1285588301665082	0.8714411698334907	1.0	1.0	0.0	1.0	1.0	0.6712258533258717	0.9999999999999999	0.8660254037844386	1.0	0.9999999999999999	0.9999999999999999	0.9999999999999999	0.0	0.9999999999999999	1.0000000000000002	0.6712018140589568	0.9999999999999999	0.8660254037844386	0.0	0.9999999999999999	0.044172139847053836	0.0453620238441407	0.0381253587144499	0.010944488292554512	0.06465179353908326	0.015353894568982847	0.0	0.026436116484908585	0.0	0.01926618501204124	0.11788221899677456	0.12667981934857866	0.08016958009799315	0.0393618928123317	0.18034833625209712	0.0073002739251170805	0.002778275676644358	0.009443429151054106	0.0	0.010804405409173016
OTU844	AATAAATAATATAAGATTTTGACTTTTACCACCTTCACTGATAATATTATTATCAAGAAGAATTGCAGGATCAGGATCAGGAACAGGATGAACAGTATATCCACCACTATCTAGATTTACAGCACATTCTGGACCATCAGTTGACATAACAATTttttCCTTACATATAGCAGGAATTAGATCAATTTTAGGAGCAATTAACTTTATCTCAACAATTATTAATATACGATCAAAAGAACTTACAATAAATAATTTACCTTTATTCTGTTGATCAGTATTAATTACAGCAATCTTGCTATTAATTTCTCTACCAGTTTTAGCAGGTGCTATTACCATATTAATTACAGACCGAAACTTTAATACATCATTttttGATCCAACAGGAGGTGGAGACCCTATTTTATATCAACACTTATTC	COI-5P		Hemiptera		HDIM	Hemiptera393				introduced	0.67612375576718	0.3238762442328213	1.0	1.0	0.0	1.0	1.0	7.311252903050692e-05	4.090530510360587e-06	0.4903107163092287	1.0	0.0	0.9999999999999999	0.9999999999999999	0.0	0.9999999999999999	1.0000000000000002	0.0	0.0	0.4708597554322833	0.0	0.0	0.03888602716117887	0.04032179897256954	0.036704992203249576	0.01641673243883177	0.06465179353908326	0.0	0.0	0.04509984954223943	0.0	0.0	0.10274230098647152	0.11045089350201465	0.0753954523677209	0.032801577343609924	0.16425535356151208	0.0	0.0	0.028740429373879706	0.0	0.0
OTU845	AATAAATAACATAAGATTTTGACTATTACCcccATCTATTACACTACTTATTATAAGTAGTATAGTTGAAAATGGAGCAGGAACCGGATGAACAGTGTACCccccccTATCAAGAAATATTTCCCATAATGGAAGATGTGTAGATCTAGCAATCTTTTCCCTTCACCTAGCAGGAGTATCATCAATCCTTGGAGCAGTAAACTTCATCTCAACAATCCTAAATATACGACCAGCCGGTATAACTTTAGAACGAATCCCATTATTTGTATGATCAGTGGGAATTACTGCCCTACTACTATTATTATCTCTACCAGTACTAGCTGGTGCAATCACTATATTATTAACAGATCGAAACTTTAATACATCATTCTTTGACCCTGCTGGgggAGGGGACCCTATTCTATATCAACATCTATTT	COI-5P		Hemiptera		HDIM	Hemiptera486				native	0.10202222445924398	0.897977775540755	1.0	1.0	0.0	1.0	1.0	0.839014038525082	0.9999999999999999	0.6546536707079773	1.0	0.9999999999999999	0.9999999999999999	0.9999999999999999	0.0	0.9999999999999999	1.0000000000000002	0.8390022675736962	0.9999999999999999	0.6546536707079773	0.0	0.9999999999999999	0.03498333354836981	0.03780168653678382	0.037671432393027345	0.005472244146277256	0.05479706409981311	0.01247503933729821	0.015179418494335514	0.016539558718253716	0.0	0.01926618501204124	0.10131662520004228	0.1115328218917855	0.08572212054004258	0.027334647786341475	0.1792754707393913	0.012045451976443104	0.009723964868255918	0.011213259339813464	0.0	0.017287048654677034
OTU846	AATAAATAATATAAGATTTTGACTTCTCCCACCCTCACTTTTAATATTATTATCAAGAAGAATTGCAGGTTCAGGATCAGGAACAGGATGAACAGTTTACCCACCATTATCAAGTTTTATAGCACATTCAGGACCATCAGTTGATATAACAATCTTTTCACTTCATATAGCAGGAATCAGATCAATTTTAGGAGCAATTAACTTTATTTCAACAATTATAAATATACGATCAAAAGAACTTTCAATAAATAATTTACCATTATTCTGTTGATCAGTTTTAATTACAGCAATTCTATTATTAATTTCATTACCAGTTTTAGCAGGCGCAATTACAATATTAATTACAGACCGAAACTTTAATACATCATTCTTTGATCCTACAGGAGGTGGAGATCCTATTTTATATCAACACCTATTC	COI-5P		Hemiptera		HDIM	Hemiptera738				native	0.380425227258962	0.6195747727410376	1.0	1.0	0.0	1.0	1.0	0.9293615228631184	0.9999999999999999	0.46291004988627643	1.0	0.9999999999999999	0.9999999999999999	0.9999999999999999	0.0	0.9999999999999999	1.0000000000000002	0.9293563579277865	0.9999999999999999	0.46291004988627643	0.0	0.9999999999999999	0.04058191594509392	0.04032179897256954	0.07172764513686868	0.002736122073138628	0.38493050031536574	0.0208504071217845	0.015179418494335514	0.023678262520598688	0.0	0.03853237002408248	0.10721088625664463	0.11261475028155638	0.10941936801069173	0.009840473203082794	0.5590698622371966	0.018583300843699947	0.013891378383222455	0.015354718686656062	0.0	0.028091454063850052
OTU848	GATAAATAATATAAGATTTTGACTACTTCCcccGTCATTAACTTTATTATTAGCTGGAGGTTTAGTAGAAAGAGGGGCCGGTACAGGATGAACTGTATATCCACCCCTAGCTTCAGGAATCGCACACGCTGGAGCTTCGGTAGATCTTTCAATTtttAGCTTACACCTCGCAGGTGCTTCTTCAATTTTAGGCGCAGTAAACTTTATTACAACTATTATTAATATACGAGCCCCAGGAATGTCATGAGACCAAGCCcccTTATTTGTTTGATCTGTTtttCTTACGGCAATTCTACTTCTACTATCTCTACCTGTATTAGCTGGAGCTATTACCATATTACTAACAGACCGTAATTTAAATACCTCCTTttttGATCCTGCTGGgggAGGAGACCCCATTCTTTATCAACATTTATTT	COI-5P		Entomobryomorpha		HDIM	Entomobryomorpha58				introduced	0.6455125297299953	0.3544874702700047	0.24261797712215738	0.09642662097508167	0.7035312824161074	0.0017318035224266378	1.0	0.006525933928569293	4.090530510360587e-06	0.01607145430845895	1.0	0.028324863473338454	0.022964554169610987	0.013854656756245164	0.0498992591324889	0.0	0.1777882039623457	0.0038322159157028928	0.005520840547546624	0.006161651211305853	0.0	0.015507747965966764	0.026177199171268692	0.021894736842105265	0.08346369136475636	0.0	0.08009415457041978	0.011667070737211092	0.016484848484848484	0.015083181182049925	0.0	0.020923076923076933	0.1211322942456717	0.12630659598931657	0.06948011837732677	0.02702104097452935	0.13020226951675742	0.04128995752767853	0.0343300110741968	0.02179386200033281	0.0	0.050064599483203846
OTU849	AATAAATAATATAAGATTCTGACTACTCCcccccTCACTTTCATTATTATTAACTAGAAGATTTGTAGAAATAGGAGCAGGAACAGGTTGAACAGTATACCccccTCTATCATCTAATTTATCCCATACTGGAGCCTCTGTAGATTTAACTATTTTCAGCCTCCATTTAGCTGGAATTTCCTCTATTCTAGGAGCCATTAATTTCATCTCAACAATTATTAATATACGACCTCTTGGTATAACCCCTGACCGTATCCCTTTATTTTCATGATCAGTAGGAATTACTGCTCTTCTCCTTCTTCTATCtctcCCAGTTCTAGCTGGAGCTATTACTATATTACTTACTGATCGAAATATTAATACCTCATTCTTTGACCCGGCTGGAGGAGGAGATCCTATCCTTTATCAACATCTATTC	COI-5P		Coleoptera		HDIM	Coleoptera409				introduced	0.6404109079810621	0.3595890920189385	1.0	1.0	0.0	1.0	1.0	7.311252903050692e-05	4.090530510360587e-06	0.4903107163092287	1.0	0.0	0.9999999999999999	0.9999999999999999	0.0	0.9999999999999999	1.0000000000000002	0.0	0.0	0.4708597554322833	0.0	0.0	0.03980538250511625	0.03941052631578947	0.03449646520930118	0.009508571428571429	0.05119811690859162	0.0	0.0	0.04509984954223943	0.0	0.0	0.09119398173270346	0.09102389565708088	0.08705684778867293	0.015579771837220978	0.15480032662355522	0.0	0.0	0.028740429373879706	0.0	0.0
OTU850	AATAAATAATATAAGATTTTGACTGCTGCCcccATCTATTACATTATTAATTTCTAGTAGAATTGTGGAAAACGGAGCCGGAACTGGGTGAACAGTGTACCCACCTCTTTCATCCAATATTGCACATGGAGGAAGTTCTGTTGATCTTGCAATTttttCTCTTCACTTAGCTGGTATTTCCTCAATTTTAGGGGCTATTAATTTCATTACAACAATCATTAATATACGATTAAATAATTTATCATTTGATCAAATACCTTTATTTGTATGAGCTGTCGGTATTACAGCTTTCTTACTATTATTATCTTTACCTGTATTAGCTGGGGCTATTACAATACTTTTAACAGATCGTAATTTAAATACATCCTTttttGACCCAGCAGGAGGgggTGATCCAATTTTATATCAACACTTATTT	COI-5P		Lepidoptera		HDIM	Lepidoptera233				native	0.21825778359289313	0.7817422164071077	1.0	1.0	0.0	1.0	1.0	0.6712258533258717	0.9999999999999999	0.8660254037844386	1.0	0.9999999999999999	0.9999999999999999	0.9999999999999999	0.0	0.9999999999999999	1.0000000000000002	0.6712018140589568	0.9999999999999999	0.8660254037844386	0.0	0.9999999999999999	0.04857757459183017	0.04852556924225455	0.1370779183023594	0.0	0.12833011972432512	0.0	0.0	0.0	0.0	0.0	0.06228825218367102	0.0611329910682889	0.2035837069309895	0.0010838663823736158	0.16970108012538235	0.002894685730506538	0.002754086709310008	0.003291041344780822	0.0	0.004284134881149417
OTU851	AATAAACAACATGAGGTTCTGGTTACTTCCcccGTCTCTGACATTGCTCTCCATATCAGCATTTGCCGGGATAGGAGCTGGTACTGGTTGAACAGTGTACCCTCCGCTATCTGGTAACCTGTTCCATTCGGGGTTTTCAGTAGATCTAGCTATTTTCAGGTTACACCTAGCCGGAGTTTCTTCAATTCTTGGAGCTATCAATTTTATTACTACAATTATAAATATACGATCAGCATCTATGTCTTTGGACTCAATCCCATTATTTGtgtgATCCGTGTTAATTACTGCAATCCTTTTATTGTTATCCTTGCCTGTCTTAGCAGGAGCCATCACGATACTACTGACAGACCGTAACTTTAATACAACCTTttttGATCCTTCTGGTGGgggAGACCCCATTTTATACCAACACCTTTTT	COI-5P		Sarcoptiformes		HDIM	Sarcoptiformes52				introduced	0.7642216674345749	0.2357783325654265	0.45834473331645	0.12296600440830703	0.8440804531768521	0.015437592123532738	1.0	0.00993142945249041	0.006389385346767228	0.019692757868174888	1.0	0.03174362190261092	0.01887672805445916	0.017252107448944752	0.019629757169493455	0.004868917954580025	0.08651315878388982	0.002460152832196707	0.003705398978225987	0.004132857158496245	0.0	0.007707534762116375	0.10762469789535832	0.10681767710415278	0.07751153011304315	0.05015069318866776	0.1646960088592697	0.06321030764505194	0.052167242040659485	0.05449899786758021	0.0	0.08828302499188534	0.14591592678217072	0.15289861909386288	0.10884201019807829	0.07771753862835455	0.19102202483485944	0.04264374668786424	0.04621848739495752	0.032824337254114815	0.0	0.049019607843136755
OTU852	AATAAATAATATAAGATTTTGACTTCTCCCACCCTCACTTTTAATATTATTATCAAGAAGAATTGCAGGTTCAGGATCAGGAACAGGATGAACAGTTTACCCGCCATTATCAAGTTTTATAGCACATTCAGGACCATCAGTTGATATAACAATCTTTTCACTTCATATAGCAGGAATTAGATCAATTCTAGGAGCAATTAACTTTATTTCAACAATTATAAATATACGATCAAAAGAACTTTCAATAAGTAACTTACCATTATTCTGTTGATCAGTTTTAATTACAGCAATTCTACTATTAATTTCATTACCAGTTCTAGCAGGCGCAATTACAATATTAATTACAGACCGAAACTTTAATACATCATTCTTTGATCCTACAGGAGGTGGAGATCCTATTTTATATCAACACCTATTC	COI-5P		Hemiptera		HDIM	Hemiptera738				native	0.380425227258962	0.6195747727410376	1.0	1.0	0.0	1.0	1.0	0.9293615228631184	0.9999999999999999	0.46291004988627643	1.0	0.9999999999999999	0.9999999999999999	0.9999999999999999	0.0	0.9999999999999999	1.0000000000000002	0.9293563579277865	0.9999999999999999	0.46291004988627643	0.0	0.9999999999999999	0.04058191594509392	0.04032179897256954	0.07172764513686868	0.002736122073138628	0.38493050031536574	0.0208504071217845	0.015179418494335514	0.023678262520598688	0.0	0.03853237002408248	0.10721088625664463	0.11261475028155638	0.10941936801069173	0.009840473203082794	0.5590698622371966	0.018583300843699947	0.013891378383222455	0.015354718686656062	0.0	0.028091454063850052
OTU853	ACTCAATAATATAAGATTCTGACTCCTCCccccATCTCTAATACTCCTCCTTGCCTCCGCTGCAGTGGAAAGAGGAGCAGGAACAGGATGAACTGTTTACCccccTCTTGCCTCAGGGCTTGCTCACTCGGgggCCTCAGTAGACATAACTATTttttCTCTACATCTAGCAGGAATCTCCTCAATTTTAGGAGCAATTAACTTCATCGCAACAGTTAGCAACATACGAACAAGAGGAATAGTCTTAGAACGAGTCCcccTCTTTGTCTGAGGAGTAACCATCACAGCTATTCTTCTTCTTCTGTCtctcCCCGTTCTAGCAGGAGCAATTACAATACTTTTAACCGATCGAAATTTTAATACAAGCTTCTTTGACCCTGCTGGAGGAGGAGACCCCATCCTCTACCAACATTTATTT	COI-5P		Geophilomorpha		HDIM	Geophilomorpha6				introduced	0.6720390030625133	0.3279609969374862	0.04823629193184499	0.02642814055113214	0.11392980635554774	0.016015220100309743	0.18100293643773552	0.0010029317073156916	0.0009276908957839172	0.0018472082866089765	1.0	0.0018472082866089782	0.0020351371944964305	0.0006528098526150051	0.006637815218141813	0.000306360590630759	0.00868693234529689	0.0	0.0	0.0	0.0	0.0	0.022140082248024953	0.0	0.15836656333546265	0.0	0.1011549771272058	0.0	0.0	0.0	0.0	0.0	0.15158871614884567	0.11189511901313093	0.4486321522259224	0.07195281782437743	0.3543543267692264	0.012010290106619725	0.010157273918741253	0.017928426360388428	0.0	0.01580020387359802
OTU854	AATAAATAATATAAGTTtttGATTACTCCCTCCTTCATTAACATTATTAATTTTAAGAAGATTTGTTGGAACGGGAACAGGAACAGGATGAACAGTTTATCCcccTTTATCTTCAAATATTAGTCACGCAGGACCTTCAGTTGATTTAAGAATTTTCTCTTTACACATTGCAGGTATATCTTCAATTATAGGAGCCATTAATTTTATTTCAACTATTTTAAATatatatCCTAAAATAATTTCAAAAGAAaaaaTATCATTATTCCCTTGATCTGTATTTATCACAGCAATTTTACTTTTGTTATCTTTACCAGTTTTAGCCGGAGCAATTACAATACTATTAACTGACCGAAATTTAAATACAACTTtttttGACCCCGCAGGAGGgggTGACCCAATTTTATACCAACATTTATTT	COI-5P		Hymenoptera		HDIM	Hymenoptera192				native	0.18961663835729803	0.8103833616427021	1.0	1.0	0.0	1.0	1.0	0.9874420485089986	0.9999999999999999	0.2379154757154422	1.0	0.9999999999999999	0.9999999999999999	0.9999999999999999	0.0	0.9999999999999999	1.0000000000000002	0.987441130298273	0.9999999999999999	0.2379154757154422	0.0	0.9999999999999999	0.032847235111762074	0.03479036574487062	0.036919297533213234	0.004196933010492262	0.09557309502120023	0.09833805391958436	0.0931347372025331	0.0596002219243738	0.0	0.1255975662755322	0.07370657243555678	0.07776192830991936	0.06503627011256077	0.005474943904263185	0.18805049955587724	0.1122683624949023	0.09970082273747198	0.04212542280196718	0.0	0.11721931355439194
OTU855	AATAAATAACATAAGGTTTTGATTATTACCcccTTCCTTAACTCTTTTAATTTCAAGAAGATTTGTTAATACTGGTGCAGGAACTGGTTGAACAGTTTATCCcccccTTTCTAGTATTATTGCTCATACAGGAGCTTCAGTTGATCTAGCAATTTTCtctctTCATTTAGCAGGAGTTAGATCAATTCTTGGAGCTGTAAATTTTATTACAACAATTATTAATATACGTTCCAATGGATTAACATTTGAGCGAATACCATTGTTTGTCTGATCTGTATTTATTACAGCTATTTTATTACTTTTGTCTCTTCCTGTTTTAGCAGGAGCTATCACCATATTATTGACCGACCGTAATTTAAATACATCATTCTTTGACCCTGCCGGgggAGGTGACCCTATTCTTTACCAACATTTATTT	COI-5P		Psocoptera		HDIM	Psocoptera129				introduced	0.7072140665255618	0.29278593347443865	0.20627644869426331	0.05382070360199228	0.6544149997420031	0.002374830679286382	1.0	0.0006004719150201232	4.090530510360587e-06	0.001728205475817986	1.0	0.002394671752028415	0.007502833809863037	0.005325998133821863	0.020796778553673376	0.0	0.053764713570279024	0.0	0.0	0.0	0.0	0.0	0.2506161142466604	0.23363286264441582	0.20958739947827473	0.024157955865272914	0.3590918804441085	0.09770114942528677	0.06701157920670109	0.10888941672737296	0.0	0.12757973733583483	0.3732434538464026	0.3711492670772508	0.2909952800876438	0.049795918367346814	0.5454291435756531	0.08649553571428525	0.08698979591836674	0.07201730917754828	0.0	0.11071428571428558
OTU856	GATAAATAACTTAAGATTTTGGTTACTTCCcccTTCACTTtttATATTGTTTATTTCATCCATAGTGGATGTGGgggTAGGAGCAGGGTGAACTGTTTATCCcccTCTTGCATCCTTGGATGGACACCCAGGGAGATCTGTGGATTTTGCAATTttttCTTTACATTTAGCAGGAGCCTCTTCTATTATAGGGGCTATTAATTTTATTTCTACTATTTTAAATATGCGGATAAGAGGGGTTTCTATAGAAAAGGTACCTTTATTTGtgtgATCTGTTTTAATTACTGCTGTATTATTATTATTGTCTTTACCTGTTTTAGCAGGTGCTATTACTATATTGCTTACAGATCGAAATTTTAATACCTCTTtttttGACCCCTCTGGgggAGGGGACCCTGTGTTGTTCCAACATTTGTTT	COI-5P	Tetragnatha cf.	Araneae		HDIM	Araneae283				native	0.07779474653830448	0.9222052534616962	1.0	1.0	0.0	1.0	1.0	0.7551199459254768	0.9999999999999999	0.7745966692414832	1.0	0.9999999999999999	0.9999999999999999	0.9999999999999999	0.0	0.9999999999999999	1.0000000000000002	0.7551020408163265	0.9999999999999999	0.7745966692414832	0.0	0.9999999999999999	0.06959638937304068	0.07325594500169044	0.07446413804389299	0.0	0.1818112321832553	0.02259469836816039	0.017649730711828897	0.031721623755881605	0.0	0.033602371932136325	0.09833034829522586	0.108786242277753	0.09164313335681491	0.012230576441102717	0.25869010532198333	0.006890113798008221	0.005827067669172666	0.006856836748359404	0.0	0.0090643274853797
OTU857	AATAAACAATATAAGTTtttGAATATTACCcccTTCAATTACTCTTTTATTAGCGAGAAGTATAGTAGAAAATGGAGCTGGAACAGGATGAACTGTTTACCCTCCGTTATCTGCAGGAATTGCTCATGGAGGAGCTTCTGTTGATTTAGCAATTTTCtctctTCATCTTGCTGGAATTTCTTCTATTTTAGGAGCTGTAAATTTTATTACAACAGTAATTAATATACGATCAACAGGAATTACTTTTGATCGAATACCACTATTTGTTTGATCTGTTGTTATTACTGCTATTTTATTGTTACTTTCATTACCTGTTTTAGCCGGAGCTATTACTATACTATTAACTGATCGAAATCTTAATACATCATTttttGATCCAGCGGGAGGAGGAGATCCAATTTTATACCAACATTTATTT	COI-5P		Diptera		HDIM	Diptera458				native	0.11777203095418763	0.8822279690458132	1.0	1.0	0.0	1.0	1.0	0.9648551774244897	0.9999999999999999	0.3464101615137751	1.0	0.9999999999999999	0.9999999999999999	0.9999999999999999	0.0	0.9999999999999999	1.0000000000000002	0.9648526077097505	0.9999999999999999	0.3464101615137751	0.0	0.9999999999999999	0.04950183386982053	0.04324971721338745	0.10320812150053091	0.0018782734332670283	0.06975046360611405	0.0346668216671268	0.031260774623605915	0.028867876997129213	0.0	0.046289993192647594	0.09063865777008939	0.07999275219928229	0.16534482540843085	0.015440594842587939	0.1126841459817754	0.04996593613962777	0.04659072931498133	0.0294934423562094	0.0	0.05721668512366162
OTU858	AATAAATAATATAAGATTTTGACTTCTACCcccATCATTAACTCTTTTAATTTCAAGAAGAATTGTAGAAAGTGGAGCAGGAACTGGATGAACAGTATACCccccccTATCATCTAATATTGCTCATGGAGGAAGTTCAGTTGATTTAGCAATTttttCACTTCATTTAGCTGGTATTTCATCAATTTTAGGAGCAATCAATTTTATTACAACAATTATTAATATACGAATTAATAATTTATCTTTTGATCAAATACCTTTATTTGTATGATCAGTTGGAATTACTGCTTTATTATTATTACTTTCTTTACCTGTATTAGCTGGAGCTATTACTATACTTCTAACTGATCGAAATTTAAACACATCTTtttttGATCCTGCAGGAGGTGGAGATCCTATTTTATATCAACATTTATTT	COI-5P		Lepidoptera		HDIM	Lepidoptera252				native	0.1854492728973181	0.8145507271026828	1.0	1.0	0.0	1.0	1.0	0.7551199459254768	0.9999999999999999	0.7745966692414832	1.0	0.9999999999999999	0.9999999999999999	0.9999999999999999	0.0	0.9999999999999999	1.0000000000000002	0.7551020408163265	0.9999999999999999	0.7745966692414832	0.0	0.9999999999999999	0.040580179740490184	0.03687943262411337	0.13143595143640294	0.0	0.12073988130514256	0.02660797260943984	0.011691381904147393	0.04232044667288839	0.0	0.0370976541189303	0.05319625805564381	0.048262887685491376	0.19611779233048277	0.0010838663823736158	0.16757403083775466	0.014247281329836745	0.0068852167732760166	0.018310303959067114	0.0	0.021420674405748637
OTU859	AATAAATAATATAAGATTTTGACTTCTTCCACCTTCTTTAACTTTATTAATTTCAAGAAGATTTGTTAATACAGGAGCCGGTACTGGATGAACAGTATATCCccccTTATCAAGTGTAATTGCCCATACAGGAGCATCTGTAGATCTTGCAATTttttCCCTTCATTTAGCAGGAGTCAGATCTATTTTAGGAGCCGTTAATTTCATTACAACTATTATTAATATACGTTCTAATGGTTTAACATTTGAACGTCTTCCTTTATTTGTTTGATCTGTTtttATTACAGCTATCCTTCTACTCTTATCACTTCCAGTTCTTGCAGGTGCTATTACTATACTTTTAACAGATCGTAACTTAAATACTTCTTtttttGATCCCGCAGGAGGAGGAGACCCTATTTTATACCAACATTTATTC	COI-5P		Psocoptera		HDIM	Psocoptera106				introduced	0.7933947037879947	0.20660529621200532	0.08146222407981621	0.05737535291714737	0.29845620531293005	0.002374830679286382	1.0	7.311252903050692e-05	4.090530510360587e-06	0.4903107163092287	1.0	0.0	0.00978096945940103	0.007177166219233292	0.022485248630803027	0.0	0.06158241882512041	0.0	0.0	0.4708597554322833	0.0	0.0	0.2757982059689261	0.2781343602909713	0.17614861951563657	0.03623693379790937	0.3590918804441085	0.0	0.0	0.04509984954223943	0.0	0.0	0.43071357930344084	0.43890116845669286	0.18241914078261076	0.049795918367346814	0.5087831229916641	0.0	0.0	0.028740429373879706	0.0	0.0
OTU860	TATAAATAATATAAGATTTTGATTATTACCcccATCTTTAACTCTTTTAATTTCAAGAAGAATTGTAGAAACTGGAGCAGGTACTGGATGAACAGTTTATCCcccACTATCATCTAATATTGCTCACGGTGGAAGATCTGTTGATTTAGCAATTTTCtctctTCATTTAGCTGGTATTTCTTCAATTTTAGGTGCAATTAATTTTATTACTACAATTATTAATATACGAATAAATAATTTATCATTTGATCAAATACCTTTATTTGTTTGATCGGTAGGAATTACAGCTTTACTTCTTCTTCTTTCTTTACCTGTTTTAGCAGGAGCAATTACTATACTTTTAACTGACCGAAATTTAAATACATCATTtttCGATCCAGCTGGAGGAGGAGATCCCATTCTTTATCAACATTTATTT	COI-5P		Lepidoptera		HDIM	Lepidoptera230			Introduced	native	0.12959149068127163	0.870408509318728	1.0	1.0	0.0	1.0	1.0	0.985828700574391	0.9999999999999999	0.24743582965269384	1.0	0.9999999999999999	0.9999999999999999	0.9999999999999999	0.0	0.9999999999999999	1.0000000000000002	0.985827664399093	0.9999999999999999	0.24743582965269384	0.0	0.9999999999999999	0.029542242541383764	0.025233296005972326	0.12202697896328804	0.0	0.12643256011952955	0.07374935463710248	0.0	0.13254419379379748	0.0	0.1854882705946536	0.03347044802237505	0.031102749841761167	0.1766549265590807	0.0	0.1654469815501267	0.04732980779870267	0.002754086709310008	0.07391250848291585	0.0	0.13495024875621878
OTU861	AATAAATAATATAAGATTTTGACTTTTACCTCCATCAATTACTCTTTTAATCACTAGAAGAATAGTTGAAAACGGAGCAGGAACCGGTTGAACAGTTTACCCACCCTTATCAAGAAATATCTCACATAATGGTAGATCCGTAGATTTAGCAATTttttCACTTCATTTAGCCGGAGTTTCATCAATCCTAGGAGCAGTAAACTTTATTTCAACAATCTTAAACATACGTCCAACAGGAATAACTTTAGAACGAATTCCCTTATTTGTATGATCAGTAGGAATCACTGCCTTACTTTTATTATTATCATTACCAGTCTTAGCTGGAGCTATTACTATACTTTTAACAGACCGAAACTTCAATACATCTTTCTTTGACCCTGCCGGgggAGGGGATCCTATCTTATATCAACATCTCTTC	COI-5P		Hemiptera		HDIM	Hemiptera709				native	0.0955822414476029	0.9044177585523973	1.0	1.0	0.0	1.0	1.0	0.9061293126047661	0.9999999999999999	0.5222329678670928	1.0	0.9999999999999999	0.9999999999999999	0.9999999999999999	0.0	0.9999999999999999	1.0000000000000002	0.9061224489795918	0.9999999999999999	0.5222329678670928	0.0	0.9999999999999999	0.03528582814990662	0.03780168653678382	0.03652516182764277	0.0	0.05233338173999544	0.010363878834063561	0.0	0.018176195533967106	0.0	0.01926618501204124	0.10169854438386866	0.10828703672247265	0.07622472240760912	0.010933859114536641	0.1728382776631573	0.019119417409881517	0.016669654059866815	0.01316099818730216	0.0	0.02593057298201555
OTU862	AATAAACAATATAAGATTTTGACTTCTCCcccccTCCCTAATTTTATTAATTTCCAGTTCAATAGCAGGATCAGGATCAGGAACAGGATGAACAGTATACCCACCGCTGTCAAGTTACACCTCACATTCTGGGCCGTCTGTAGATCTTACTATTttttCGCTTCATATTGCTGGGATTAGATCAATTATAGGAGCTATCAACTTTATCTCCACTATCATAAATATACGATCCAAaaaCTTTTCAATAGAAaaaaTACCCCTTttttGTTGATCAGTTTTAATTACAGCAATTTTACTTCTCCTTTCACTCCCAGTTTTAGCAGGAGCTATCACTATACTATTGACTGACCGTAATCTAAATACCTCATTCTTTGACCCGACAGGAGGgggAGACCCTATTCTTTACCAACATCTATTT	COI-5P		Hemiptera		HDIM	Hemiptera575				native	0.14757106775214995	0.8524289322478493	1.0	1.0	0.0	1.0	1.0	0.5034376681266615	0.5000020452652552	1.0	1.0	0.9999999999999999	0.9999999999999999	0.9999999999999999	0.0	0.9999999999999999	1.0000000000000002	0.5034013605442177	0.49999999999999994	1.0	0.0	0.9999999999999999	0.04089026900108049	0.04284191140835512	0.03809029330618966	0.005472244146277256	0.057260746459630654	0.0	0.0	0.0	0.0	0.0	0.115415136995281	0.12505692676392235	0.08279363578703403	0.020774332317619437	0.1782026052266857	0.0032851232663024506	0.002778275676644358	0.004903885754786422	0.0	0.004321762163669
OTU863	AATAAATAATATAAGATTTTGACTATTACCACCTTCAATCACACTATTAATTATAAGAAGAATAATTGAAATAGGAGCAGGAACAGGATGAACAGTATATCCACCTCTTTCAAATAATatatTCCATAGAGGAGCATCAGTAGATATAGCAATTTTCTCATTACACCTAGCAGGTGTTTCATCTATTTTAGGAGCAATTAATTTTATTTCTACAATTATAAATATACGACCCACAGGTATATTGCCAGAACAAATTCCATTATTTGTATGATCAGTAGGAATTACAGCCCTATTATTATTATTATCTTTACCAGTTTTAGCAGGAGCTATCACTATATTATTAACTGACCGAAATTTTAATACATCATTCTTTGACCCTACAGGAGGgggAGACCCTATTTTATATCAACATTTATTT	COI-5P		Hemiptera		HDIM	Hemiptera269				introduced	0.6877237367882416	0.3122762632117597	1.0	1.0	0.0	1.0	1.0	7.311252903050692e-05	4.090530510360587e-06	0.4903107163092287	1.0	0.0	0.9999999999999999	0.9999999999999999	0.0	0.9999999999999999	1.0000000000000002	0.0	0.0	0.4708597554322833	0.0	0.0	0.03359601532009812	0.03528157410099824	0.03420031612725158	0.01368061036569314	0.05233338173999544	0.0	0.0	0.04509984954223943	0.0	0.0	0.09221910551918952	0.09422196765545035	0.06898348986337667	0.04810898010396117	0.15781816048527803	0.0	0.0	0.028740429373879706	0.0	0.0
OTU864	AATAAATAATATAAGATTCTGACTTTTACCGCCATCATTAATTTTATTATTAAGAGGgggACTTGTAGAAAGAGGTGCCGGCACAGGATGAACTGTTTATCCTCCACTATCAGCAGGTATCGCACATGCGGGAGCTTCGGTTGACTTATCAATTtttAGCCTACATTTAGCAGGAGCGTCTTCTATTTTAGGTGCAGTAAACTTTATTACAACTATTATTAATATACGAACACCTGGAATAGACTGAGATAAAACACCTTTGTTTGTATGATCCGTTtttttAACTGCCATTCTTCTTCTTCTTTCACTTCCAGTTCTAGCAGGAGCTATTACAATATTATTAACAGATCGTAATCTAAATACATCATTttttGATCCAGCTGGgggTGGTGACCCCATCCTTTACCAACACTTATTT	COI-5P	Tomocerus minor	Entomobryomorpha		HDIM	Entomobryomorpha92				introduced	0.6518094381801567	0.34819056181984215	0.4088427355413632	0.09742005245992462	0.8676887672878303	0.002132826891710699	1.0	7.311252903050692e-05	4.090530510360587e-06	0.0	1.0	0.0	0.0225426632032153	0.015507747965966764	0.0512126533952743	0.0	0.1255399215234208	0.0	0.0	0.0	0.0	0.0	0.027127090560718096	0.021894736842105265	0.08144564767809157	0.0	0.08276971361318165	0.0051043865822188155	0.0	0.017193785036633217	0.0	0.0313846153846154	0.12461910162074594	0.1296488321391129	0.10522269940299432	0.015199335548172516	0.21802961859078832	0.0411682149638954	0.03862126245847115	0.02013170128983834	0.0	0.04672695951765714
OTU865	AATAAATAATATAAGATTTTGACTCCTCCCTCCCTCATTAACTTTGTTAATTTCTAGAAGATTTGTTAATACAGGAGCTGGTACAGGCTGAACCGTTTATCCcccTCTTTCCAGTGTAATTGCGCATACTGGGGCTTCCGTGGACCTTGCAATTttttCACTTCATTTAGCAGGAATTAGTTCTATTCTAGGGGCTGTAAATTTTATCACAACAATTATTAATATACGATCAAATGGTTTAACCTTTGAACGAATGCCTCTTtttGTTTGATCAGTCTTTATTACAGCTATTCTTTTACTTTTATCTCTTCCTGTTTTAGCAGGAGCTATCACCATACTTCTTACAGACCGAAATCTAAATACCTCTTttttCGACCCGGCTGGAGGAGGAGATCCTATTCTTTACCAGCATTTATTT	COI-5P		Psocoptera		HDIM	Psocoptera22				introduced	0.7160467455865938	0.2839532544134068	0.10351430453453742	0.08224271354436599	0.2546115615581205	0.015891580904878664	1.0	7.311252903050692e-05	4.090530510360587e-06	0.0	1.0	0.0	0.009163644251816712	0.0072492415084049	0.0207686844972923	0.0	0.054908823143510865	0.0	0.0	0.0	0.0	0.0	0.2794580173329676	0.2781343602909713	0.1757226607066373	0.1087108013937281	0.3590918804441085	0.038127277824502356	0.033505789603350544	0.06392238968348715	0.0	0.04252657911194495	0.45317477819881613	0.45737895974199505	0.19459501497339945	0.2240816326530612	0.5332138033809901	0.018701737451736825	0.015816326530611713	0.02791712104689128	0.0	0.024603174603174283
OTU866	AATAAATAATATAAGATTTTGATTATTACCTCCATCATTAATATTACTTTTATCTAGTAGAATAGTAGAAACCGGAGCAGGAACTGGATGAACTGTTTATCCACCATTATCAAGAAATATTGCCCATGCTGGAGCATCAGTAGATTTGGCTATCTTCTCTTTACATTTGGCTGGAATCTCTTCAATTCTTGGAGCAGCCAATTTTATTACAACTATAATTAATATACGGGCTCCAGGAATATCTTTTGACCAAACCccccTATTTGTTTGATCTGTAGGAATTACAGCCCTTTTATTATTACTTTCTCTTCCTGTTCTTGCAGGAGCAATTACTATATTATTAACAGATCGAAATCTTAATACTTCATTttttGATCCTGCTGGgggAGGAGATCCAATTTTATATCAGCATTTATTT	COI-5P		Orthoptera		HDIM	Orthoptera85				introduced	0.7290675020292279	0.2709324979707734	0.0993664644758195	0.0003648809918992803	0.48383796111477145	0.0020008248257603134	1.0	0.004058302573047468	4.090530510360587e-06	0.018389107929665277	0.9069425959264387	0.03295837195588047	0.3035189043244577	0.022436294586520484	0.9352193384817392	0.0	1.0000000000000002	0.003889929991649718	0.0	0.011045864137327737	0.0	0.02278123043550295	0.04999242319878788	0.03850535429482793	0.10718800797173846	0.009647495361780936	0.1058304844103196	0.09111412979486921	0.08920372556736174	0.05940643246932862	0.0	0.12454212454212456	0.06523294230700838	0.04442181031930753	0.1470226821764563	0.02702104097452935	0.14511634766140422	0.07247488687289765	0.06866002214839427	0.03741197069278659	0.0	0.09011627906976703
OTU867	AATGAATAATATAAGATTCTGATTGCTGCCTCCCTCTTTAACATTGCTCTCCATATCAGCATTTGCTGGAATGGgggCTGGTACCGGTTGAACAGTGTATCCACCGTTATCTGGTAACCTGTTCCATTCGGGGTTTTCTGTGGATCTCGCTATTtttAGCCTACACCTCGCTGGGGTGTCTTCAATTCTCGGGGCTATCAACTTTATTACTACGATTCTAAACATACGATCGTCATCTGTCACTTTAGATTCAATTCCCTTATTTGtgtgATCCGTTTTAATTACGGCTGTTTTATTACTTCtctctctACCTGTGCTGGCCGGTGCTATCACTATACTTTTAACAGATCGTAACTTCAACACCTCATTttttGATCCCTCAGGAGGTGGGGACCCTATTTTATACCAGCATCTTTTC	COI-5P		Sarcoptiformes		HDIM	Sarcoptiformes57				introduced	0.7964750822297632	0.20352491777023765	0.4290487735280522	0.14145865156449217	0.8097469263368479	0.03512243668323141	1.0	7.311252903050692e-05	4.090530510360587e-06	0.4903107163092287	1.0	0.0	0.01704602986357096	0.01583497851316032	0.020026492960586964	0.005238404643696444	0.10222639391205536	0.0	0.0	0.4708597554322833	0.0	0.0	0.09787056289913605	0.09815678436597815	0.09765208676403052	0.040747438215792575	0.15340673019782727	0.0	0.0	0.04509984954223943	0.0	0.0	0.1384470484329648	0.15126238204140097	0.12706436805284937	0.06448902141501749	0.18128683910097249	0.0	0.0	0.028740429373879706	0.0	0.0
OTU868	TATAAATAATATAAGATTTTGGTTATTACCACCTTCTATTACCTTACTTATTATAAGTAGAATTGTTGAAAATGGAGCAGGTACTGGATGAACAGTATATCCGCCCCTATCAGGGAATatatCTCATAATGGAAGATCTGTAGATTTAGCAATTTTCTCCCTACACTTAGCAGGAGTTTCATCAATCCTTGGAGCCGTAAACTTTATTTCAACAATTATCAATATACGACCTATAGGAATAACATTAGAACGAATTCCCCTATTTGTTTGATCTGTAGGAATCACCGCCCTACTATTATTATTATCATTACCCGTTCTAGCAGGGGCTATTACTATATTATTAACAGATCGAAACTTTAATACATCATTCTTTGACCCAGCTGGgggTGGAGATCCTATTCTTTATCAACATTTATTC	COI-5P		Hemiptera		HDIM	Hemiptera605				native	0.13230477519153866	0.8676952248084612	1.0	1.0	0.0	1.0	1.0	0.8629837792678264	0.9999999999999999	0.6123724356957942	1.0	0.9999999999999999	0.9999999999999999	0.9999999999999999	0.0	0.9999999999999999	1.0000000000000002	0.8629737609329446	0.9999999999999999	0.6123724356957942	0.0	0.9999999999999999	0.03423082080644891	0.03528157410099824	0.03344225550569493	0.008208366219415885	0.05233338173999544	0.00705025771024734	0.0	0.012454154516227682	0.0	0.00963309250602062	0.10115726233800079	0.1115328218917855	0.08479534502590651	0.01749417458325842	0.1664010845869235	0.018772132950300616	0.019447929736511837	0.013706777376994024	0.0	0.023769691900181054
OTU869	AATAAATAATATAAGTTtttGATTACTTCCTCCAGCTTTAACTTTACTTTTAGTAAGAAGTATAGTAGAAAACGGAGCTGGAACAGGTTGAACTGTTTATCCGCCCCTATCATCTGGAATTGCTCATGGAGGAGCTTCAGTTGATTTAGCAATTttttCTTTACATTTAGCTGGAATTTCTTCAATTTTAGGGGCTGTAAATTTTATTACAACTGTAATTAATATACGATCTTCAGGAATTACTTTAGATCGAATACCCTTATTTGTTTGATCAGTTGCAATTACAGCTTTATTACTTTTATTATCATTACCTGTCTTAGCTGGAGCAATTACTATATTATTAACAGATCGAAATTTAAATACTTCATTttttGACCCAGCGGGAGGAGGAGATCCAATTTTATACCAACATTTATTT	COI-5P		Diptera		HDIM	Diptera421				native	0.16841727420515218	0.831582725794848	1.0	1.0	0.0	1.0	1.0	0.6712258533258717	0.9999999999999999	0.8660254037844386	1.0	0.9999999999999999	0.9999999999999999	0.9999999999999999	0.0	0.9999999999999999	1.0000000000000002	0.6712018140589568	0.9999999999999999	0.8660254037844386	0.0	0.9999999999999999	0.04589607853326251	0.03632976245924535	0.09012545699556282	0.0018782734332670283	0.06636796165571981	0.0	0.0	0.0	0.0	0.0	0.08795816127097877	0.07712797835659993	0.14489920297540612	0.015440594842587939	0.10321489001692044	0.009020648555531582	0.009808574592627088	0.008879039357141794	0.0	0.00953611418727685
OTU870	AATAAACAACATAAGTTtttGATTATTACCcccTTCTTTAACTTTACTTCTGGCTGGAGGATTAGTAGAAAGAGGAGCTGGGACAGGTTGAACTGTCTATCCTCCTCTTTCGGCTGGAATCGCTCACGCCGGAGCTTCAGTAGACCTATCAATTtttAGACTTCACTTAGCTGGTGCCTCTTCTATTTTAGGAGCTGTAAATTTTATCACAACAATTATTAATATACGAACTCCTGGAATAACATGAGATCAGACACCGTTATTTGTATGATCAGTATTTCTGACCGCTATTTTACTTCTACTTTCTCTACCTGTACTTGCAGGTGCTATTACAATACTTTTAACAGACCGTAATTTAAATACATCCTTttttGACCCTGCGGggggTGGAGACCCTATTCTCTACCAACATTTATTT	COI-5P		Entomobryomorpha		HDIM	Entomobryomorpha116				introduced	0.7569408655039113	0.24305913449608885	0.48946111021594496	0.08635308190576176	0.9080945942457574	0.0018011752251784236	1.0	7.311252903050692e-05	4.090530510360587e-06	0.4903107163092287	1.0	0.0	0.02167540860164531	0.012815054474760314	0.048116370691344404	0.0	0.1249746834159659	0.0	0.0	0.4708597554322833	0.0	0.0	0.023514114004735118	0.019157894736842106	0.0804132239737385	0.002971428571428571	0.08009415457041978	0.0	0.0	0.04509984954223943	0.0	0.0	0.12679666583891855	0.12797771406421485	0.043924735819062505	0.021954595791804917	0.13020226951675742	0.0	0.0	0.028740429373879706	0.0	0.0
OTU871	TATAAACAACATAAGATTCTGATTGCTCCCACCCTctctcACTCTTTTATCCACATCCGCTTTTGCAGGTGTAGGAGCAGGAACAGGATGAACAGTGTACCccccTCTAGCAAGCAACCTATTCCACTCTGGGATTTCAGTAGACCTAGCTATCTTTAGCCTGCATCTTGCAGGAGCCTCTTCCATTCTAGGAGCCATCAATTTTATCACTACCATCATAAACATGCGATCCTCATCAGTAACATTAGACTCAATCCCTCTATTCGTTTGATCAGTACTAATCACAGCAATTCTACTACTGTTATCTCTACCAGTCCTGGCTGGAGCAATCACAATACTATTGACAGACCGTAACTTCAACACATCTTTCTTTGACCCAACTGGAGGAGGAGATCCTATTCTATACCAACACCTATTT	COI-5P		Sarcoptiformes		HDIM	Sarcoptiformes87				introduced	0.6955549963305273	0.30444500366947375	0.7557937368020043	1.0	0.7444445445136296	0.029174821603415415	1.0	7.311252903050692e-05	4.090530510360587e-06	0.0	1.0	0.0	0.01678913791206481	0.01608827070209587	0.01726380678994316	0.0	0.06703129845523188	0.0	0.0	0.0	0.0	0.0	0.11250984208161223	0.10970464135021095	0.07043647251037997	0.018806509945750352	0.1646960088592697	0.07729521315291667	0.08694540340109916	0.07288398035122196	0.0	0.07724764686789967	0.16130962370852625	0.15944356730371054	0.08013499439247304	0.024803469775006522	0.19913467961309864	0.039745627980921704	0.039915966386554556	0.03402432651305042	0.0	0.05228758169934638
OTU872	AATAAACAATATAAGATTCTGGTTATTACCTCCTTCACTAACTctctTATCCATATCAGCATTTGCTGGGATAGGAGTAGGAACTGGATGAACAGTATATCCACCTTTAGCTGGTAATCTATTTCATTCCGGTTtttCGGTAGATTTAGCAATCTTCAGTTTACATTTAGCAGGAGCTTCGTCAATTCTAGGAGCAATTAACTTCATTACTACCATCATAAATATGCGATCTGCATCAATATCATTAGATTCAATTCCACTATTTGTATGATCTGTTTTAATTACAGCTATTCTTTTACTTTTAGCACTTCCAGTTCTAGCAGGTGCTATTACTATATTATTAACAGATCGTAATTTTAATACATCATTtttCGACCCTACAGGAGGgggAGACCCAATTTTATATCAACACTTATTT	COI-5P		Sarcoptiformes		HDIM	Sarcoptiformes54				introduced	0.7029850187343325	0.29701498126566844	0.45782680150552324	0.14339718596733048	0.8347184039927044	0.024645545679208385	1.0	0.0041817851700853845	0.005652785501260359	0.007047881007989604	1.0	0.01294500491778964	0.021544541032808995	0.02104441502554011	0.020944462894557342	0.005812581629875852	0.08023951669815053	0.0	0.0	0.0	0.0	0.0	0.1096615124646049	0.10681767710415278	0.07086169209296882	0.047016274864376026	0.15058441053246654	0.07677578932052946	0.06955632272087932	0.06210217909210027	0.0	0.07724764686789967	0.15079066456248932	0.149626144988939	0.06596236511500961	0.08598536188669005	0.16992912241143743	0.04769475357710589	0.05042016806722639	0.030111371014191084	0.0	0.049019607843136755
OTU873	GATAAATAATATAAGATTTTGACTTCTGCCTCCTTCTATTACTctctTAATTTCAAGGAGATTCGTTAATACTGGTGCAGGAACTGGTTGAACAGTTTACCCACCCCTTTCTAGAGTTATTGCTCATACTGGGGCCTCAGTTGATCTCGCCATTTTCtctctTCATTTAGCTGGTGTTAGATCTATTCTTGGAGCTGTAAATTTCATTACAACAATTATTAATATACGCTCTAATGCTTTAACTTTTGAACGTATACCTTTATTTGTTTGATCAGTATTTATTACAGCTATTTTATTACTCTTGTCCCTTCCCGTTTTAGCAGGTGCTATTACTATATTATTAACTGACCGTAACTTAAATACTTCGTTCTTTGACCCTGCTGGgggAGGTGACCCTATTCTTTATCAACATTTATTT	COI-5P		Psocoptera		HDIM	Psocoptera130				introduced	0.7444987533949775	0.2555012466050227	0.05706908813200973	0.03017758603455755	0.29055869763388537	0.0023551797359810597	1.0	7.311252903050692e-05	4.090530510360587e-06	0.0	1.0	0.0	0.008441864457494863	0.0068735014618089745	0.022418511294395822	0.0	0.05727381661648212	0.0	0.0	0.0	0.0	0.0	0.24608202709682941	0.26700898587933247	0.29094719745946485	0.04831591173054583	0.36996813671549816	0.0	0.0	0.0	0.0	0.0	0.3470265315815401	0.38346779460078584	0.4443053502704312	0.031122448979591825	0.5026754528943325	0.016623766623766502	0.015816326530611713	0.018899980294318205	0.0	0.024603174603174283
OTU874	TATAAATAATATAAGATTTTGGTTATTACCACCTTCTATTACCTTACTTATTATAAGTAGAATTGTTGAAAATGGAGCAGGTACTGGATGAACAGTATATCCTCCCCTATCAGGGAATatatCTCATAATGGAAGATCTGTAGATTTAGCAATTTTCTCCCTACACTTAGCAGGAGTTTCATCAATCCTTGGAGCCGTAAACTTTATTTCAACAATTATCAATATACGACCTATAGGAATAACATTAGAACGGATTCCCCTATTTGTTTGATCTGTAGGGATCACCGCCCTACTATTATTATTATCATTACCCGTTCTAGCAGGAGCTATTACTATATTATTAACAGATCGAAACTTTAATACATCATTCTTCGACCCAGCAGGgggTGGAGATCCTATTCTTTATCAACATTTATTC	COI-5P		Hemiptera		HDIM	Hemiptera605				native	0.13230477519153866	0.8676952248084612	1.0	1.0	0.0	1.0	1.0	0.8629837792678264	0.9999999999999999	0.6123724356957942	1.0	0.9999999999999999	0.9999999999999999	0.9999999999999999	0.0	0.9999999999999999	1.0000000000000002	0.8629737609329446	0.9999999999999999	0.6123724356957942	0.0	0.9999999999999999	0.03423082080644891	0.03528157410099824	0.03344225550569493	0.008208366219415885	0.05233338173999544	0.00705025771024734	0.0	0.012454154516227682	0.0	0.00963309250602062	0.10115726233800079	0.1115328218917855	0.08479534502590651	0.01749417458325842	0.1664010845869235	0.018772132950300616	0.019447929736511837	0.013706777376994024	0.0	0.023769691900181054
OTU875	AATAAATAACATAAGATTTTGACTTTTACCTCCTTCTTTAACTCTTCTTCTTTCAAGAAGATTTGTAAATACAGGAGCCGGAACTGGTTGAACAGTTTATCCACCTCTTTCAAGAGTTATTGCACATACAGGAGCTTCTGTTGACCTCGCCATTTTCTCCCTTCATTTAGCAGGAGTTAGATCAATTTTAGGTGCTGTAAATTTTATTACAACAATTATTAACATACGGTCTAATGGTTTAACTTTTGAACGTATACCTTTATTTGTTTGATCTGTATTTATTACAGCTATTCTACTACTTCTTTCtctcCCTGTATTAGCGGGTGCAATTACTATGTTATTAACTGATCGAAATTTAAATACATCCTTCTTTGACCCTGCAGGgggAGGAGATCCTATTCTCTATCAACATCTATTT	COI-5P		Psocoptera		HDIM	Psocoptera47				introduced	0.7446999619259436	0.25530003807405693	0.08900927150988254	0.05363261345867033	0.33497483184150206	0.017912251657142324	1.0	7.11347047915617e-05	4.090530510360587e-06	4.035217636020568e-06	0.9954965829421261	0.0	0.008052831106838325	0.005866162490933758	0.02174339565519925	0.0	0.057548289983457575	0.0005380304287536104	0.0	0.0010976259162294485	0.0	0.0012023889480422846	0.25008212495528437	0.24475823705605468	0.21352233203275153	0.03623693379790937	0.3373393679013291	0.0	0.0	0.0	0.0	0.0	0.37486211148165605	0.3526714757919483	0.2435670068452239	0.10581632653061206	0.49046011269966927	0.016623766623766502	0.015816326530611713	0.018899980294318205	0.0	0.024603174603174283
OTU876	AATAAACAACATGAGGTTCTGGTTGCTTCCcccGTCTCTGACATTGCTCTCCATATCAGCATTTGCCGGGATAGGAGCTGGTACTGGTTGAACAGTGTATCCTCCGCTATCTGGTAACCTGTTCCATTCGGGGTTTTCAGTAGATCTAGCTATTTTCAGGTTACACCTAGCCGGAGTTTCTTCAATTCTTGGAGCTATCAATTTTATTACTACAATTATAAATATACGATCAGCATCTATGTCTTTAGACTCAATCCCATTATTTGtgtgGTCCGTGTTAATTACTGCAATCCTTTTATTGTTATCCTTGCCTGTCTTAGCAGGAGCCATCACGATACTACTGACAGACCGTAACTTTAATACAACCTTttttGATCCTTCTGGTGGgggAGACCCCATTTTATACCAACACCTTTTT	COI-5P		Sarcoptiformes		HDIM	Sarcoptiformes52				introduced	0.7642216674345749	0.2357783325654265	0.45834473331645	0.12296600440830703	0.8440804531768521	0.015437592123532738	1.0	0.00993142945249041	0.006389385346767228	0.019692757868174888	1.0	0.03174362190261092	0.01887672805445916	0.017252107448944752	0.019629757169493455	0.004868917954580025	0.08651315878388982	0.002460152832196707	0.003705398978225987	0.004132857158496245	0.0	0.007707534762116375	0.10762469789535832	0.10681767710415278	0.07751153011304315	0.05015069318866776	0.1646960088592697	0.06321030764505194	0.052167242040659485	0.05449899786758021	0.0	0.08828302499188534	0.14591592678217072	0.15289861909386288	0.10884201019807829	0.07771753862835455	0.19102202483485944	0.04264374668786424	0.04621848739495752	0.032824337254114815	0.0	0.049019607843136755
OTU877	AATGAATAACATGAGATTCTGGTTGCTGCCTCCTTCTTTGACATTACTCTCCATATCAGCATTTGCTAGGATAGGGGCTGGCACTGGTTGAACGGTGTACCCTCCGTTATCTGGTAACCTGTTCCATTCGGGGTTTTCTGTAGATCTGGCTATTtttAGGCTACACCTTGCAGGTgtgtCCTCAATCCTAGGGGCCATCAATTTCATTACTACGATTCTAAACATACGATCAGCATCCGTCACTTTAGATTCAATCCCTTTATTTGTTTGATCTGTATTAATCACAGCAGTGCTTTTACTTTTATCCCTACCCGTGTTAGCTGGAGCTATCACTATACTTTTAACAGACCGTAACTTTAATACTTCATTttttGATCCCTCAGGTGGgggggACCCTATCTTATACCAACATCTTTTC	COI-5P		Sarcoptiformes		HDIM	Sarcoptiformes107				introduced	0.5030082701249022	0.49699172987509804	0.5269092475736182	0.2315212453427005	0.8553805280133685	0.001979037661269215	1.0	7.311252903050692e-05	4.090530510360587e-06	0.0	1.0	0.0	0.0184972325998456	0.018627571353763722	0.021426722705297725	0.0	0.0932805742122496	0.0	0.0	0.0	0.0	0.0	0.09432045464992303	0.10104374861203631	0.10748541853807977	0.0	0.1646960088592697	0.04637712789174981	0.03477816136043966	0.04780684149468437	0.0	0.066212268743914	0.1326842177126132	0.15289861909386288	0.1618110999241389	0.01157495256166971	0.18615443196791595	0.028256657392686572	0.025210084033613196	0.02380919199754936	0.0	0.04248366013071852
OTU878	AATAAACAATATAAGATTTTGGCTTCTTCCACCTTCCTTAATCTTATTAATTTCCAGTTCAATAGTAGGTTCAGGTTCCGGAACAGGATGAACAGTGTACCccccACTGTCTAATTATACCTCACATTCTGGACCATCAGTAGATTTCACCATTttttCACTTCATATTGCCGGAGTAAGATCTATTATAGGAGCCATTAATTTCATTTCAACTATCTTAAACATACGGTCTAAaaaCTTtttGTTAGAAaaaaTACCCCTTttttGTTGATCAGTTTTAATTACAGCAATTTTGCTTCTTCTGTCtctcCCAGTTTTAGCAGGAGCCATCACTATGTTATTAACTGACCGTAATTTAAATACATCATTCTTCGACCCAACTGGgggAGGTGACCCTATTCTTTACCAACATCTTTTT	COI-5P		Hemiptera		HDIM	Hemiptera661				native	0.1341398126443956	0.8658601873556045	1.0	1.0	0.0	1.0	1.0	0.5034376681266615	0.5000020452652552	1.0	1.0	0.9999999999999999	0.9999999999999999	0.9999999999999999	0.0	0.9999999999999999	1.0000000000000002	0.5034013605442177	0.49999999999999994	1.0	0.0	0.9999999999999999	0.04471612738424898	0.0453620238441407	0.03708224599514059	0.005472244146277256	0.0597244288194482	0.0	0.0	0.0	0.0	0.0	0.1195122472490405	0.12884367612812064	0.08097651150116424	0.015307402760351247	0.17605687420127428	0.0016425616331512253	0.001389137838322179	0.002451942877392703	0.0	0.0021608810818345
OTU879	TATAAATAATATAAGATTTTGATTATTACCcccTTCAATTATACTTTTAATTTCGAGAAGAATCGTAGAAAACGGAGCAGGGACTGGATGAACAGTGTACCccccACTTTCATCTAATATCGCCCATGGAGGAAGTTCAGTTGACTTAGCTATTttttCACTTCATTTAGCAGGAATTTCATCAATTTTAGGAGCAATTAACTTTATTACAACTATTATTAATATACGAATTAATAACTTATCATTTGATCAAATACCTTTATTTGTATGAGCTGTAGGAATCACAGCATTATTATTACTTTTATCTTTACCAGTTCTTGCTGGAGCAATTACTATATTATTAACTGATCGAAATTTAAACACATCATTttttGACCCTGCTGGAGGAGGGGATCCTATTTTATACCAACATTTATTT	COI-5P		Lepidoptera		HDIM	Lepidoptera231			Introduced	native	0.12967573702747	0.8703242629725296	1.0	1.0	0.0	1.0	1.0	0.995859515993909	0.9999999999999999	0.17960530202676228	1.0	0.9999999999999999	0.9999999999999999	0.9999999999999999	0.0	0.9999999999999999	1.0000000000000002	0.9958592132505175	0.9999999999999999	0.17960530202676228	0.0	0.9999999999999999	0.02918452000643579	0.025233296005972326	0.12112278000373264	0.0	0.13212523893391653	0.07928320760988643	0.0	0.14473625958728592	0.0	0.20774686306601164	0.03446207502132931	0.030030241226527997	0.1797636164545652	0.0	0.17501870334445224	0.05226593802242554	0.002754086709310008	0.08866040321556938	0.0	0.16493919292426729
OTU880	AATAAATAACTTAAGATTTTGGTTACTTCCTCCTTCTCTTtttATATTATTTATTTCATCTATAGTGGATGTGGgggTTGGAGCAGGATGAACTGTTTATCCTCCTTTAGCATCCTTGGATGGTCACCCAGGGAGATCTGTGGATTTTGCAATTttttCTCTTCATTTAGCAGGGGCCTCTTCTATTATAGGAGCTATTAATTTTATTTCTACCATTTTAAATATACGGATAAGAGGGGTTTCTATAGAAAAGGTACCTTTATTTGtgtgATCAGTTTTAATTACTGCTGTATTACTTTTATTATCTTTACCTGTTTTAGCAGGAGCTATTACTATGTTGCTTACAGATCGGAATTTTAATACTTCTTtttttGATCCTTCTGGgggTGGGGATCCCGTATTATTTCAACATTTGTTT	COI-5P	Tetragnatha maka	Araneae		HDIM	Araneae93				native	0.11125870969572084	0.888741290304279	1.0	1.0	0.0	1.0	1.0	0.80545640148524	0.9999999999999999	0.7071067811865475	1.0	0.9999999999999999	0.9999999999999999	0.9999999999999999	0.0	0.9999999999999999	1.0000000000000002	0.8054421768707483	0.9999999999999999	0.7071067811865475	0.0	0.9999999999999999	0.07085773338561692	0.07032570720162287	0.05613872097628338	0.02863260936066068	0.1789466079404695	0.006426936424720995	0.0	0.013883395303789297	0.0	0.011200790644045267	0.09754339151696897	0.10424783740066115	0.07245628117689135	0.04892230576441087	0.24368881034608128	0.008819345661450458	0.007769423558896889	0.0076508288237999685	0.0	0.012085769980506783
OTU882	AATGAATAACATAAGGTTTTGGTTGCTACCcccTTCTCTGACACTACTCTCCATATCAGCATTTGCTGGATTAGGGGCTGGCACTGGTTGAACAGTGTATCCTCCGTTGTCTGGTAACCTGTTCCATTCGGGGTTTTCTGTAGATCTGGCTATTtttAGATTACATCTTGCGGGTgtgtCCTCAATCCTAGGGGCCATTAATTTCATCACTACGATTCTAAACATACGATCAGCATCCGTTACCTTAGACTCAATCCCCTTGTTTGTTTGATCTGTTTTAATTACAGCAGTGCTATTACTTTTATCGTTACCTGTATTAGCCGGTGCTATCACCATACTTTTAACGGACCGTAACTTTAACACTTCATTttttGATCCTTCAGGCGGgggggACCCTATCCTATACCAACATCTTTTC	COI-5P		Sarcoptiformes		HDIM	Sarcoptiformes94				introduced	0.7009930475740199	0.29900695242598135	0.5123830080081156	0.19460621123695812	0.8512832625076013	0.002374830679286382	1.0	0.007231173767888606	4.090530510360587e-06	0.017387734596386793	1.0	0.052659445443151744	0.017872531258794094	0.018190634975846415	0.020473466418202958	0.0	0.0847399830359669	0.0008755645613933194	0.0	0.004142360639662098	0.0	0.007421001273875866	0.10451213804329511	0.10970464135021095	0.10844530228163587	0.021940928270042077	0.1618736891939091	0.07621308016877619	0.06955632272087932	0.06397430489381552	0.0	0.09931840311587152	0.13846359424383342	0.1561710931987867	0.1581499763656052	0.019842775820005217	0.18453190101226816	0.045451299185213935	0.042016806722688656	0.027433752672769676	0.0	0.05882352941176462
OTU884	AATAAATAATATAAGATTTTGACTTCTTCCTCCTTCTTTAACTTTATTAATTTCAAGAAGATTTGTTAATACTGGTGCTGGTACAGGATGAACTGTTTATCCTCCATTATCAAGTGTAATTGCCCACACGGGAGCATCTGTCGATCTTGCAATTttttCTTTACATCTAGCAGGAGTAAGATCTATTTTAGGAGCCGTTAACTTCATTACAACTATTATTAATATACGTTCAAATGGTTTAACATTTGAACGTCTCCCTTTATTTGtgtgATCTGTTtttATTACTGCTATTCTTTTATTACTTTCTCTTCCTGTTCTTGCAGGAGCAATTACCATACTATTAACGGATCGTAATTTAAATACTTCCTTCTTCGATCCAGCAGGTGGAGGAGATCCTATTTTATACCAACATTTATTT	COI-5P		Psocoptera		HDIM	Psocoptera45				introduced	0.8205910034121607	0.1794089965878393	0.33606621152341004	0.09919602003612343	0.7614320432401684	0.005187187078309323	1.0	7.311252903050692e-05	4.090530510360587e-06	0.4903107163092287	1.0	0.0	0.009914741540508667	0.007866059752957545	0.02187426650349144	0.0	0.05678602221725797	0.0	0.0	0.4708597554322833	0.0	0.0	0.2615736597286812	0.26700898587933247	0.19854594232835324	0.04831591173054583	0.36996813671549816	0.0	0.0	0.04509984954223943	0.0	0.0	0.4525332307391331	0.46353822350376256	0.28464364632121286	0.08714285714285705	0.5637521538676478	0.0	0.0	0.028740429373879706	0.0	0.0
OTU885	AATAAATAATATGAGATTTTGGTTATTACCACCCTCTTTAACCCTCCTTCTTTCAAGAAGATTTGTGAATACTGGAGCTGGGACTGGTTGAACTGTTTACCCTCCTCTTTCAAGAGTTATTGCTCATACGGGAGCTTCCGTTGATCTTGCTATTttttCTCTTCATCTAGCAGGAGTTAGATCAATTTTAGGAGCCGTAAATTTCATTACAACTATTATTAATATACGGTCTAATGGTTTAACTTTTGAACGTATGCCTTTATTTGTTTGATCAGTATTTATTACAGCTATTTTATTACTTCTTTCTCTTCCAGTTTTGGCAGGAGCTATTACTATGCTATTGACTGATCGAAATCTAAATACATCTTTCTTTGACCCTGCGGggggAGGAGATCCTATTCTATACCAACATTTGTTT	COI-5P		Psocoptera		HDIM	Psocoptera17				introduced	0.742636903122901	0.2573630968770994	0.11499114587375513	0.04307289262483789	0.47799287175051824	0.007639204974115009	1.0	7.311252903050692e-05	4.090530510360587e-06	0.0	1.0	0.0	0.008777008126323628	0.00716004721705936	0.02306691783719028	0.0	0.05982909339127172	0.0	0.0	0.0	0.0	0.0	0.26547025651281037	0.26700898587933247	0.22741116456772317	0.12078977932636455	0.36996813671549816	0.0	0.0	0.0	0.0	0.0	0.393098193896261	0.39578632212432063	0.27726943647052726	0.2240816326530612	0.5148907930889957	0.016623766623766502	0.015816326530611713	0.018899980294318205	0.0	0.024603174603174283
OTU886	TATAAATAATATAAGATTTTGGCTTCTTCCTCCTTCTTTAGCCCTTTTATCCTCTTCCGCATTTGCAGGTATAGGAGCTGGCACTGGATGAACTGTGTACCCACCTTTAGCCGGAAATTTGTTTCATTCAGGTATTTCGGTGGACTTAGCTATTtttAGTTTACATCTAGCCGGGGCTTCCTCAATCCTTGGTGCGATTAATTTTATTACTACTATTTTAAATATGCGTTCCTCATCTATATCCTTAGATTCTATTCCTTTGTTTGTTTGGTCAGTTCTAATTACAGCAGTGTTACTCCTGCTATCTTTACCAGTTCTAGCAGGTGCTATCACCATACTTCTCACAGATCGGAACTTCAACACATCATTttttGACCCATCAGGTGGgggggACCCAATTTTATACCAACACTTATTT	COI-5P		Sarcoptiformes		HDIM	Sarcoptiformes56				introduced	0.7534774210238924	0.2465225789761079	0.4857916128775153	0.150489462529293	0.8591564194083408	0.002095754436414751	1.0	0.015846247942799693	0.01240038662223913	0.023938746616442998	1.0	0.03751303496553211	0.015230497303663123	0.015489943044085111	0.018614744064722338	0.0	0.0731881997820046	0.00153872821022061	0.0	0.0027904503589979883	0.0	0.003572948556402105	0.10456117125295071	0.1039307128580946	0.08131152512942733	0.05015069318866776	0.14776209086710596	0.043972387926992894	0.03477816136043966	0.044508813822355546	0.0	0.05517689061992834	0.14585677992113907	0.15126238204140097	0.10797007112110847	0.06283545676335038	0.18128683910097249	0.02257159119904179	0.016806722689075463	0.01799648373334546	0.0	0.029411764705882054
OTU887	AATAAATAACATAAGTTtttGAATATTACCcccTTCAATTACTCTTTTATTAGCAAGAAGAATAGTAGAGAATGGAGCTGGAACAGGATGAACTGTTTATCCcccTTTATCTGCAGGAATCGCCCATGGgggAGCATCAGTAGATATGGCAATTttttCCCTTCATCTTGCTGGAATTTCTTCTATTTTAGGAGCTGTAAATTTTATTACAACAGTAATTAATATGCGATCAACTGGTATCACTTTTGACCGAATACCACTATTTGTTTGATCTGTTGTTATTACTGCTATTTTACTATTACTTTCATTACCTGTTTTAGCTGGAGCTATTACTATATTATTAACTGATCGAAATCTTAATACATCATTttttGACCCTGCCGGAGGAGGAGACCCAATTTTATACCAACACCTATTT	COI-5P		Diptera		HDIM	Diptera557				native	0.12484916583622746	0.8751508341637725	1.0	1.0	0.0	1.0	1.0	0.7551199459254768	0.9999999999999999	0.7745966692414832	1.0	0.9999999999999999	0.9999999999999999	0.9999999999999999	0.0	0.9999999999999999	1.0000000000000002	0.7551020408163265	0.9999999999999999	0.7745966692414832	0.0	0.9999999999999999	0.05203347036642393	0.044979705901922865	0.09951555028885102	0.007513093733068411	0.07144171458131125	0.013339727102314597	0.010420258207868363	0.01872819000505228	0.0	0.019838568511134535	0.09368506713888328	0.07999275219928229	0.16390757449959736	0.015440594842587939	0.1126841459817754	0.00652386190176844	0.006130359120391931	0.0066350598725016	0.0	0.00953611418727685
OTU888	AATAAATAACATAAGATTTTGACTATTACCcccATCTATTACACTACTTATTATAAGTAGTATAGTTGAAAATGGAGCAGGAACCGGATGAACAGTGTACCCTCCCCTATCAAGAAATATTTCCCATAATGGAAGATGTGTAGACCTAGCAATCTTTTCCCTTCACCTAGCAGGGGTATCATCAATCCTTGGAGCAGTAAACTTCATCTCAACAATCCTAAATATACGACCAGCCGGTATAACTTTAGAACGAATCCCATTATTTGTATGATCAGTGGGAATTACTGCCCTGCTACTATTATTATCTCTACCAGTACTAGCTGGTGCAATCACTATATTATTAACAGATCGAAACTTTAATACATCATTCTTTGACCCTGCTGGAGGAGGAGACCCTATTCTATATCAACATCTATTT	COI-5P		Hemiptera		HDIM	Hemiptera486				native	0.10202222445924398	0.897977775540755	1.0	1.0	0.0	1.0	1.0	0.839014038525082	0.9999999999999999	0.6546536707079773	1.0	0.9999999999999999	0.9999999999999999	0.9999999999999999	0.0	0.9999999999999999	1.0000000000000002	0.8390022675736962	0.9999999999999999	0.6546536707079773	0.0	0.9999999999999999	0.03498333354836981	0.03780168653678382	0.037671432393027345	0.005472244146277256	0.05479706409981311	0.01247503933729821	0.015179418494335514	0.016539558718253716	0.0	0.01926618501204124	0.10131662520004228	0.1115328218917855	0.08572212054004258	0.027334647786341475	0.1792754707393913	0.012045451976443104	0.009723964868255918	0.011213259339813464	0.0	0.017287048654677034
OTU889	AATAAACAATATAAGATTTTGACTACTACCcccATCAATCACATTATTAATTACAAGAAGAATTGTAGAAAATGGAGCGGGGACCGGATGAACAGTTTACCCACCACTCTCCTCAAACATCTCACACGCAGGAGCATCAGTAGATCTAGCCATTttttCACTGCATTTGGCGGGTGTCTCCTCAATCCTTGGGGCAGTAAATTTCATTTCGACAATCATTAACATACGACCTATTGGGATAAACGCTGAACGGATCCCATTATTTGTATGATCAGTAGGGATCACAGCACTATTATTATTATTGTCATTACCAGTACTAGCTGGTGCCATTACTATACTACTTACAGACCGTAATTTTAACACATCATTCTTTGACCCCGCTGGggggggAGATCCTATTTTATATCAACATTTATTC	COI-5P		Hemiptera		HDIM	Hemiptera401				native	0.11402467888589266	0.8859753211141066	1.0	1.0	0.0	1.0	1.0	0.7551199459254768	0.9999999999999999	0.7745966692414832	1.0	0.9999999999999999	0.9999999999999999	0.9999999999999999	0.0	0.9999999999999999	1.0000000000000002	0.7551020408163265	0.9999999999999999	0.7745966692414832	0.0	0.9999999999999999	0.03633585091877087	0.03780168653678382	0.0386848470575444	0.005472244146277256	0.05479706409981311	0.006477424271289492	0.0	0.012539751087275336	0.0	0.00963309250602062	0.109998014522494	0.11477860706109837	0.07565040340046254	0.03717512098942453	0.18034833625209712	0.006570246532604901	0.004167413514966537	0.007597067143996002	0.0	0.010804405409173016
OTU890	TATAAATAATATAAGATTCTGACTATTACCcccATCTATTACCTTACTTATTATAAGTAGAATTGTTGAAAATGGGGCAGGGACTGGATGAACAGTTTACCCACCTCTGTCAGGAAATatatCCCACAATGGAAGATCTGTAGATTTAGCTATTTTCTCCCTACACTTAGCAGGGGTTTCGTCAATTCTTGGAGCCGTAAATTTTATTTCAACAATTATTAATATACGACCTATAGGAATAACATTAGAACGAATCCCCTTATTTGTTTGATCAGTAGGTATTACTGCCCTATTATTATTATTATCATTACCTGTCCTAGCAGGGGCAATTACTATATTATTAACAGATCGAAACTTTAATACATCATTCTTTGACCCAGCAGGAGGgggAGATCCTATTCTTTATCAACATTTATTT	COI-5P		Hemiptera		HDIM	Hemiptera804			Native	native	0.0908758839911181	0.9091241160088822	1.0	1.0	0.0	1.0	1.0	0.8629837792678264	0.9999999999999999	0.6123724356957942	1.0	0.9999999999999999	0.9999999999999999	0.9999999999999999	0.0	0.9999999999999999	1.0000000000000002	0.8629737609329446	0.9999999999999999	0.6123724356957942	0.0	0.9999999999999999	0.03333082266576384	0.03528157410099824	0.03834732737449928	0.002736122073138628	0.05479706409981311	0.023970876214840394	0.030358836988671027	0.027481004234039336	0.0	0.028899277518061862	0.09534647633730506	0.1050412515531598	0.08560162820723449	0.007653701380175623	0.1674739500996291	0.015017706360240335	0.013891378383222455	0.010965421901595218	0.0	0.017287048654677034
OTU892	AATAAATAACATAAGATTTTGACTTTTACCTCCTTCTTTAACTCTTCTTCTTTCAAGAAGATTTGTAAATACAGGAGCCGGAACTGGTTGAACAGTTTATCCACCTCTTTCAAGAGTTATTGCACATACAGGAGCTTCTGTTGACCTCGCCATTTTCTCCCTTCATTTAGCAGGAGTTAGATCAATTTTAGGTGCTGTAAATTTTATTACAACAATTATTAACATACGGTCTAATGGTTTAACTTTTGAACGTATACCTTTATTTGTTTGATCTGTATTTATTACAGCTATTCTACTACTTCTTTCtctcCCTGTATTAGCAGGTGCAATTACTATGTTATTAACTGATCGAAATTTAAATACATCCTTCTTTGACCCTGCAGGgggAGGAGATCCTATTCTCTATCAACATCTATTT	COI-5P		Psocoptera		HDIM	Psocoptera47				introduced	0.7446999619259436	0.25530003807405693	0.08900927150988254	0.05363261345867033	0.33497483184150206	0.017912251657142324	1.0	7.11347047915617e-05	4.090530510360587e-06	4.035217636020568e-06	0.9954965829421261	0.0	0.008052831106838325	0.005866162490933758	0.02174339565519925	0.0	0.057548289983457575	0.0005380304287536104	0.0	0.0010976259162294485	0.0	0.0012023889480422846	0.25008212495528437	0.24475823705605468	0.21352233203275153	0.03623693379790937	0.3373393679013291	0.0	0.0	0.0	0.0	0.0	0.37486211148165605	0.3526714757919483	0.2435670068452239	0.10581632653061206	0.49046011269966927	0.016623766623766502	0.015816326530611713	0.018899980294318205	0.0	0.024603174603174283
OTU893	AATAAATAATTTAAGATTTTGATTATTGCCTCCTTCATTATTTCTTTTGTTAGTTTCTTCTTTAGTCGAGATAGGTGTTGGTGCGGGATGAACTGTTTATCCcccATTAGCGGGTTTAGAAGGTCATGCTGGGAGATCTGTAGATTTTGCTATTttttCTTTACATTTAGCTGGGGCTTCATCTATTATAGGGGCTATTAATTTTATTTCTACAATTTTAAATATACGTTCTTATGGAATAACAATAGAAAAGGTTCCTTTATTTGTATGATCAGTTTTAATTACTGCTGTTTTATTATTATTGTCTTTACCAGTATTAGCTGGTGCAATTACTATATTATTAACAGATCGAAATTTTAATACTTCTTtttttGACCCTTCTGGTGGgggAGATCCTATTTTATTCCAACATTTATTT	COI-5P		Araneae		HDIM	Araneae98				native	0.08712272781631997	0.9128772721836794	1.0	1.0	0.0	1.0	1.0	0.915281395433814	0.9999999999999999	0.5000000000000006	1.0	0.9999999999999999	0.9999999999999999	0.9999999999999999	0.0	0.9999999999999999	1.0000000000000002	0.9152752009894867	0.9999999999999999	0.5000000000000006	0.0	0.9999999999999999	0.07536068867436149	0.07618618280175801	0.05136344235957947	0.03817681248088091	0.18467585642604098	0.04780365935743003	0.035299461423657794	0.04780622419818934	0.0	0.05600395322022687	0.09875034570177313	0.09970943252356929	0.058505067755279944	0.05045112781954864	0.23618816285813035	0.017007002652935633	0.015538847117794439	0.011941645006588982	0.0	0.021150097465886485
OTU894	AATGAATAACATGAGGTTCTGGTTGCTGCCTCCTTCTTTGACACTACTCTCCATATCAGCATTTGCTGGAATAGGGGCTGGCACTGGTTGGACGGTGTACCCTCCGTTATCTGGTAACCTGTTCCATTCGGGGTTTTCTGTAGATCTGGCTATTtttAGATTACACCTTGCAGGTgtgtCCTCAATTCTAGGGGCCATCAATTTCATCACTACGATTCTAAACATACGATCAGCATCCGTCACTTTAGATTCAATTCCTTTATTTGTCTGATCTGTATTAATCACAGCAGTGCTTTTACTTTTATCCCTACCTGTGTTAGCTGGAGCTATCACTATACTTTTAACAGACCGTAACTTTAACACTTCATTttttGATCCTTCAGGTGGAGGGGATCCTATTTTATACCAACATCTTTTC	COI-5P		Sarcoptiformes		HDIM	Sarcoptiformes106				native	0.49887964627155995	0.5011203537284402	0.5341678487995329	0.20688185910830045	0.8683176212758363	0.008660311422231556	1.0	7.311252903050692e-05	4.090530510360587e-06	0.0	1.0	0.0	0.018288949606291974	0.018496429073808676	0.02151098321338717	0.0	0.08974071308869178	0.0	0.0	0.0	0.0	0.0	0.09342571362717789	0.09815678436597815	0.10973902254531087	0.0	0.15340673019782727	0.02216208351520409	0.01738908068021983	0.02664339878195942	0.0	0.033106134371957	0.1299057110422056	0.15126238204140097	0.16803877211567736	0.01157495256166971	0.17641924623402874	0.011128775834658171	0.008403361344537731	0.010369586315314285	0.0	0.016339869281045583
OTU896	ACTTAACAACATAAGATTTTGATTACTGCCcccTTCATTATCCCTGTTGACTTTAAGAAGAATTGTTGAAAGAGGTGCAGGTACCGGTTGAACTGTTTATCCTCCATTATCAGCAAATATTGCCCATAATGGATCTTCTGTTGATTTAGCTATTtttAGACTTCATTTAGCAGGGGTATCATCTATTTTAGGAGCAGTTAATTTTATTACTACAATTATTAATATACGTCCTAGAGGGATATCTCCTGACCGTTTACCTctctTTGTTTGATCTGTAGGAATTACTGCCCTTCTTCTTTTATTATCTTTACCAGTACTAGCTGGAGCAATTACTATACTCTTAACTGACCGAAATCTAAATACTTCATTttttGATCCTGCAGGAGGAGGTGACCCAATCCTCTATCAGCATTTATTT	COI-5P		Coleoptera		HDIM	Coleoptera328				introduced	0.6947518080687067	0.3052481919312941	1.0	1.0	0.0	1.0	1.0	7.311252903050692e-05	4.090530510360587e-06	0.4903107163092287	1.0	0.0	0.9999999999999999	0.9999999999999999	0.0	0.9999999999999999	1.0000000000000002	0.0	0.0	0.4708597554322833	0.0	0.0	0.0351783326231831	0.03503157894736842	0.037476303168210164	0.011885714285714284	0.05119811690859162	0.0	0.0	0.04509984954223943	0.0	0.0	0.09245568445743807	0.08999612816405671	0.08049959601108177	0.03427549804188636	0.1507236934239061	0.0	0.0	0.028740429373879706	0.0	0.0
OTU897	AATAAATAATATAAGTTtttGACTACTACCTCCAGCTTTAACTTTACTTTTAGTAAGAAGTATAGTAGAAAACGGAGCAGGAACAGGTTGAACTGTTTACCCACCTTTATCATCAGGAATCGCTCATGGAGGAGCTTCAGTTGATTTAGCAATTttttCTTTACATCTAGCTGGAATTTCTTCAATTTTGGgggCTGTAAATTTCATTACAACTGTTATTAATATACGATCTTCTGGTATTACTTTAGACCGAATACCTTTATTTGTTTGATCAGTTGCAATCACAGCTCTTTTACTTCTCTTATCTTTACCAGTACTAGCTGGAGCAATCACCATATTATTAACAGATCGAAATTTAAACACTTCATTttttGACCCTGCTGGAGGAGGGGACCCAATTTTATACCAACATTTATTT	COI-5P	Scaptomyza cyrtandrae	Diptera		HDIM	Diptera670				native	0.18227316684318506	0.8177268331568143	1.0	1.0	0.0	1.0	1.0	0.5034376681266615	0.5000020452652552	1.0	1.0	0.9999999999999999	0.9999999999999999	0.9999999999999999	0.0	0.9999999999999999	1.0000000000000002	0.5034013605442177	0.49999999999999994	1.0	0.0	0.9999999999999999	0.04712956065338982	0.03805975114778091	0.0918633597812413	0.0037565468665342054	0.06805921263091687	0.0	0.0	0.0	0.0	0.0	0.0904355889824438	0.07999275219928229	0.13576648661095478	0.014475557664926243	0.10510874120989158	0.007248735446409377	0.006130359120391931	0.010820589553058297	0.0	0.00953611418727685
OTU898	AATAAATAATTTAAGATTTTGACTTCTTCCcccTTCCCTTtttATATTATTCATTTCATCTATAGTAGACGTAGGAGTTGGGGCAGGGTGAACTGTGTACCCTCCTTTAGCATCTTTAGATGGACATCCAGGGAGATCTGTAGATTTTGCAATTttttCACTCCATTTAGCAGGGGCTTCCTCTATTATAGGGGCTATTAATTTTATTTCTACAATTATTAATATACGAATAAGAGGGGTTACTATAGAGAAAGTCCcccTTtttGTATGGTCTGTCTTAATTACAGCGGTGTTATTACTTTTATCATTACCTGTGCTAGCAGGTGCTATTACTATGTTGCTTACGGATCGAAATTTTAATACATCTTtttttGACCCTTCTGGgggTGGAGACCCTGTGCTGTTCCAACATTTGTTT	COI-5P	Tetragnatha anuenue	Araneae		HDIM	Araneae108				native	0.07710913478741786	0.9228908652125821	1.0	1.0	0.0	1.0	1.0	0.839014038525082	0.9999999999999999	0.6546536707079773	1.0	0.9999999999999999	0.9999999999999999	0.9999999999999999	0.0	0.9999999999999999	1.0000000000000002	0.8390022675736962	0.9999999999999999	0.6546536707079773	0.0	0.9999999999999999	0.07433189930190652	0.07911642060182572	0.08590736364676184	0.012725604160293587	0.24196834128175548	0.02119996390098952	0.017649730711828897	0.03190195211175523	0.0	0.033602371932136325	0.09823029211560591	0.10727344065205581	0.1092244882511509	0.038220551378445926	0.2916929542689678	0.01582174279542672	0.015538847117794439	0.014782199905388186	0.0	0.024171539961013566
OTU899	ATTGAATAACTTAAGCTTTTGGTTATTAATCCCTTCTCTATATTTGTTGATTATAAGAAGAATAATTGATCAAGGTGTAGGGACAGGATGAACAGTGTACCccccTCTGTCCAATTCTATATTCCATAGAGGGTACTCTGTTGATACTGCAATTttttCACTTCATTTGGCAGGAATTTCTTCTATTTTAGGAGCAATTAATTTTATTACAACAATTTTAAATATACGAAGAGCTATGTGTAATATAGACAAATTACCTTTATTTGTATGATCTGTGATAATCACAGCTTttttATTACTCTTAGCTCTTCCAGTATTAGCAGGGGCCATCACTATACTTTTAACAGATCGAAATATAAATACTTCTTtttttGACCCATCAGGAGGAGGAGATCCAATTTTATACCAACATCTATTT	COI-5P	Trioza sp.	Hemiptera		HDIM	Hemiptera610				native	0.13254138115316558	0.8674586188468342	1.0	1.0	0.0	1.0	1.0	0.6712258533258717	0.9999999999999999	0.8660254037844386	1.0	0.9999999999999999	0.9999999999999999	0.9999999999999999	0.0	0.9999999999999999	1.0000000000000002	0.6712018140589568	0.9999999999999999	0.8660254037844386	0.0	0.9999999999999999	0.04145546387627608	0.0453620238441407	0.04739611995758262	0.002736122073138628	0.05233338173999544	0.007676947284491423	0.0	0.013218058242454292	0.0	0.00963309250602062	0.11118940885172351	0.12451596256903692	0.10533687070641305	0.01749417458325842	0.15030810189633845	0.004380164355069933	0.002778275676644358	0.005201356307059993	0.0	0.0064826432455035
OTU900	GATAAATAATATAAGATTCTGATTACTCCCACCTTCACTTTCGTTACTATTAACTAGAAGATTTGTAGAAACAGGGGCAGGAACAGGATGAACAGTTTATCCACCCTTATCATCAAATGTATCACATACAGGAGCCTCTGTAGATTTAACTATTTTCAGCCTACATTTAGCTGGAATTTCCTCTATTCTAGCGGCCATTAATTTCATCTCAACAATTATTAATATACGACCTCTTGGAATAACCCCAGATCGTATCCCTTTATTCTCATGATCAGTCGGAATCACTGCTATCCTCCTTCTCCTctctctTCCTGTTTTAGCAGGAGCTATTACTATACTACTTACTGACCGAAATATTAATACATCATTttttGATCCAGCGGggggAGGAGACCCTATTCTTTACCAACATTTATTC	COI-5P		Coleoptera		HDIM	Coleoptera295				introduced	0.692850734996118	0.3071492650038833	1.0	1.0	0.0	1.0	1.0	7.311252903050692e-05	4.090530510360587e-06	0.4903107163092287	1.0	0.0	0.9999999999999999	0.9999999999999999	0.0	0.9999999999999999	1.0000000000000002	0.0	0.0	0.4708597554322833	0.0	0.0	0.037527587679068074	0.037221052631578946	0.03487296304757361	0.019017142857142857	0.05547901137701061	0.0	0.0	0.04509984954223943	0.0	0.0	0.09296146507040356	0.09410719813615415	0.0844218833433361	0.040507406776774904	0.15378116832364291	0.0	0.0	0.028740429373879706	0.0	0.0
OTU901	GATAAATAACATAAGTTTCTGAATATTACCcccTTCAATTACTCTTTTACTGGCGAGAAGTATAGTAGAAAATGGAGCTGGAACGGGGTGAACTGTTTATCCcccGTTATCTTCAGGAATTGCTCATGGAGGAGCTTCTGTTGATTTAGCAATTttttCTCTTCATCTTGCTGGAATTTCTTCTATTCTAGGAGCTGTAAATTTTATTACAACAGTAATTAATATACGATCAACAGGAATTACTTTTGATCGAATGCCACTATTTGTTTGATCTGTTGTTATTACTGCTATTTTACTTTTACTCTCATTACCTGTTTTAGCCGGAGCTATTACTATATTATTGACTGATCGAAATCTTAATACTTCATTCTTCGACCCAGCTGGgggAGGAGACCCAATTTTATACCAACATTTATTT	COI-5P		Diptera		HDIM	Diptera542				native	0.10041276636744607	0.8995872336325541	1.0	1.0	0.0	1.0	1.0	0.9822478551585545	0.9999999999999999	0.2672612419124235	1.0	0.9999999999999999	0.9999999999999999	0.9999999999999999	0.0	0.9999999999999999	1.0000000000000002	0.9822465571594494	0.9999999999999999	0.2672612419124235	0.0	0.9999999999999999	0.049876673205516225	0.04151972852485188	0.1017532185834365	0.0018782734332670283	0.07144171458131125	0.03855638751602986	0.031260774623605915	0.03400110674797544	0.0	0.05951570553340464	0.09650754961524255	0.08285752604196488	0.17047460548651125	0.01158044613194089	0.11741877396420314	0.04449455790019955	0.04168644201866779	0.022411981640424662	0.0	0.04958779377384004
OTU902	TATAAATAATTTAAGATTTTGATTGTTACCccccTCTTTGTTtttGTTATTTATTTCTAGAATAGATGAGATGGGAGTAGGGACAGGATGGACAGTTTATCCTCCTATTTCTTCTTTAGAAGGCCATGCTGGGGCATCAGTGGATTTTGCTATTttttCATTACATTTGGCTGGGGCTTCTTCTATTATAGGGGCTATTAATTTTATTTCTACAATTTTAAATATGCGAGGTTATGGCATAACTATGGAAAAGGTTCCGTTGTTTGTTTGGTCTGTCTTAATTACAGCTGTCCTCCTTCTTTTATCTCTTCCTGTATTAGCAGGCGCTATTACTATGCTGCTAACTGATCGAAATTTTAATACGTCATTtttCGACCCGTCAGGggggggTGATCCTGTTTTGTTTCAACATTTATTT	COI-5P		Araneae		HDIM	Araneae110				native	0.08357953296481459	0.916420467035186	1.0	1.0	0.0	1.0	1.0	0.8949434335914855	0.9999999999999999	0.5477225575051664	1.0	0.9999999999999999	0.9999999999999999	0.9999999999999999	0.0	0.9999999999999999	1.0000000000000002	0.8949357520786093	0.9999999999999999	0.5477225575051664	0.0	0.9999999999999999	0.08465085096760067	0.084976896201961	0.047012386973469905	0.03181401040073404	0.1989989776399696	0.04810284206774346	0.035299461423657794	0.04894331492534242	0.0	0.06720474386427265	0.11937252779199509	0.12391425853472553	0.05339441283902378	0.038220551378445926	0.26769088230752447	0.03153006807977522	0.023308270676691327	0.025224279530975367	0.0	0.04230019493177349
OTU903	AATAAATAATATAAGATTTTGACTACTCCcccccTctctTCTACTTTTACTATCAGGTGGCTTAGTAGAAAGAGGTGCAGGAACAGGATGAACAGTATACCccccTCTATCAGCTGGAATCGCCCATGCCGGCGCATCCGTGGACCTTTCTATTtttAGCCTTCATCTAGCAGGTGCTTCTTCTATTTTAGGGGCAGTAAATTTTATTACAACAATTATTAACATGCgcgcTGCCGGTATGTCTTGAGATCGAACACCTCTTTTCGTGTGGTCAGTATTTCTAACAGCCATCCTATTATTATTATCCCTTCCTGTATTGGCAGGAGCCATTACCATACTTCTAACAGACCGTAATTTAAACACATCTTTCTTCGACCCAGCAGGCGGgggAGACCCAATTCTGTATCAACACCTGTTT	COI-5P		Entomobryomorpha		HDIM	Entomobryomorpha104				introduced	0.7451682973741156	0.2548317026258843	0.5532440787829188	1.0	0.892604045736521	0.002132826891710699	1.0	0.0025597056358458354	4.090530510360587e-06	0.010563867404963618	1.0	0.01831020664215581	0.01938056429672252	0.012815054474760314	0.05472152880441301	0.0	0.1792910265554816	0.003580545558193125	0.0	0.006214754564107952	0.0	0.007155042897537948	0.026419719331707375	0.021894736842105265	0.08129341543303624	0.002971428571428571	0.08009415457041978	0.011987757600489328	0.016484848484848484	0.0166764335223833	0.0	0.020923076923076933	0.13925543553560507	0.1497022490378906	0.08548143013504794	0.015199335548172516	0.14180210807370489	0.043655401996188864	0.03862126245847115	0.029546268864638982	0.0	0.056739879414297804
OTU904	AATAAATAATATAAGATTTTGACTTTTACCcccATCATTAACTCTCCTAATTTCGAGAAGAATCGTAGAAAGTGGAGCAGGAACTGGATGAACAGTGTACCccccACTGTCATCTAATATCGCCCATGGAGGAAGATCAGTTGATCTAGCAATTttttCCCTGCATTTAGCTGGTATTTCTTCAATTTTAGGAGCAATTAATTTTATTACAACAATTATTAATATACGAATTAATAATTTATCTTTTGATCAAATACCTTTATTTGTTTGAGCGGTAGGAATTACTGCTTTATTACTATTACTTTCTTTACCAGTATTAGCTGGAGCTATTACCATACTTCTTACTGATCGAAATTTAAATACATCTTtttttGATCCAGCTGGAGGAGGAGATCCTATTTTATATCAACATTTATTT	COI-5P		Lepidoptera		HDIM	Lepidoptera234				native	0.22635687586977005	0.773643124130231	1.0	1.0	0.0	1.0	1.0	0.6712258533258717	0.9999999999999999	0.8660254037844386	1.0	0.9999999999999999	0.9999999999999999	0.9999999999999999	0.0	0.9999999999999999	1.0000000000000002	0.6712018140589568	0.9999999999999999	0.8660254037844386	0.0	0.9999999999999999	0.04012679915827388	0.03687943262411337	0.1319322230119002	0.0	0.12073988130514256	0.0	0.0	0.0	0.0	0.0	0.0549302576418915	0.049335396300724546	0.19804326759801688	0.0010838663823736158	0.1643834569063127	0.005789371461013076	0.0055081734186206805	0.006582082689562659	0.0	0.00856826976229935
OTU905	GATAAATAACATAAGTTTCTGAATATTACCcccTTCAATTACTCTTTTACTGGCGAGAAGTATAGTAGAAAATGGAGCTGGAACGGGGTGAACTGTTTATCCcccGTTATCTTCAGGAATTGCTCATGGAGGAGCTTCTGTTGATTTAGCAATTttttCTCTTCATCTTGCTGGAATTTCTTCTATTCTAGGAGCTGTAAATTTTATTACAACAGTAATTAATATACGATCAACAGGAATTACTTTTGATCGAATGCCACTATTTGTTTGATCTGTTGTTATTACTGCTATTTTACTTTTACTCTCATTACCTGTTTTAGCCGGAGCTATTACTATATTATTGACTGATCGAAATCTTAATACTTCATTCTTCGATCCAGCTGGAGGAGGAGACCCAATTTTATACCAACATTTATTT	COI-5P		Diptera		HDIM	Diptera542				native	0.10041276636744607	0.8995872336325541	1.0	1.0	0.0	1.0	1.0	0.9822478551585545	0.9999999999999999	0.2672612419124235	1.0	0.9999999999999999	0.9999999999999999	0.9999999999999999	0.0	0.9999999999999999	1.0000000000000002	0.9822465571594494	0.9999999999999999	0.2672612419124235	0.0	0.9999999999999999	0.049876673205516225	0.04151972852485188	0.1017532185834365	0.0018782734332670283	0.07144171458131125	0.03855638751602986	0.031260774623605915	0.03400110674797544	0.0	0.05951570553340464	0.09650754961524255	0.08285752604196488	0.17047460548651125	0.01158044613194089	0.11741877396420314	0.04449455790019955	0.04168644201866779	0.022411981640424662	0.0	0.04958779377384004
OTU906	GATAAATAATATAAGATTTTGACTTCTGCCTCCTTCTATTACTctctTAATTTCAAGGAGATTCGTTAATACTGGTGCAGGAACTGGTTGAACAGTTTACCCACCCCTTTCTAGAGTTATTGCTCATACTGGGGCCTCAGTTGATCTCGCCATTTTCtctctTCATTTAGCTGGTGTTAGATCTATTCTTGGAGCTGTAAATTTCATTACAACAATTATTAATATACGCTCTAATGCTTTAACTTTTGAACGTATACCTTTATTTGTTTGATCAGTATTTATTACAGCTATTTTATTACTCTTGTCCCTTCCCGTTTTAGCAGGTGCTATTACTATATTATTAACTGACCGTAACTTAAATACTTCGTTCTTTGACCCTGCTGGgggAGGTGATCCTATTCTTTATCAACATTTATTT	COI-5P		Psocoptera		HDIM	Psocoptera130				introduced	0.7444987533949775	0.2555012466050227	0.05706908813200973	0.03017758603455755	0.29055869763388537	0.0023551797359810597	1.0	7.311252903050692e-05	4.090530510360587e-06	0.0	1.0	0.0	0.008441864457494863	0.0068735014618089745	0.022418511294395822	0.0	0.05727381661648212	0.0	0.0	0.0	0.0	0.0	0.24608202709682941	0.26700898587933247	0.29094719745946485	0.04831591173054583	0.36996813671549816	0.0	0.0	0.0	0.0	0.0	0.3470265315815401	0.38346779460078584	0.4443053502704312	0.031122448979591825	0.5026754528943325	0.016623766623766502	0.015816326530611713	0.018899980294318205	0.0	0.024603174603174283
OTU907	TATAAATAATATAAGATTTTGACTTTTACCTCCTTCATTAACTCTTTTAATTTCAAGAAGAATTGTAGAAGCTGGAGCAGGAACTGGTTGAACAGTTTACCCACCTCTTTCATCTAATATTGCCCATGGAGGAAGATCTGTAGATTTAGCAATTttttCTCTTCATCTTGCAGGAATTTCCTCAATTTTAGGAGCAATTAATTTTATTACTACAATTATTAATATACGAATTAATAACATATCTTTTGATCAAATACCTTTATTTGTTTGATCTGTTGGAATTACAGCTTTACTCTTACTTCTTTCTTTACCTGTTTTAGCAGGAGCTATCACTATACTTTTAACTGATCGAAATTTAAATACTTCATTttttGACCCAGCTGGAGGAGGAGATCCAATTTTATATCAACATTTATTT	COI-5P		Lepidoptera		HDIM	Lepidoptera230			Introduced	native	0.12959149068127163	0.870408509318728	1.0	1.0	0.0	1.0	1.0	0.985828700574391	0.9999999999999999	0.24743582965269384	1.0	0.9999999999999999	0.9999999999999999	0.9999999999999999	0.0	0.9999999999999999	1.0000000000000002	0.985827664399093	0.9999999999999999	0.24743582965269384	0.0	0.9999999999999999	0.029542242541383764	0.025233296005972326	0.12202697896328804	0.0	0.12643256011952955	0.07374935463710248	0.0	0.13254419379379748	0.0	0.1854882705946536	0.03347044802237505	0.031102749841761167	0.1766549265590807	0.0	0.1654469815501267	0.04732980779870267	0.002754086709310008	0.07391250848291585	0.0	0.13495024875621878
OTU908	AATAAATAATATAAGATTTTGATTATTACCACCATCTCTATCACTTTTATTAATAAGAAGAATAGTTGAAAATGGTGCAGGAACAGGATGAACTGTTTATCCACCATTATCTTCAAATATTGCCCATATAGGGGCTTCTGTAGATCTCGCAATTtttAGACTTCATATTGCAGGAATTTCATCAATTCTAGGAGCAGTTAATTTTATCTCAACAGTAATTAATATACGACCAATAGGAATAAATCCTGATCGAATACCATTATTTGTATGAGCAGTAGTAATTACAGCAGTACTTTTATTATTATCCCTTCCTGTTCTAGCAGGAGCAATTACTATATTATTAACAGATCGAAACTTCAACACATCTTtttttGATCCTGCAGGAGGAGGAGATCCTATTCTATACCAACATTTATTC	COI-5P		Coleoptera		HDIM	Coleoptera279				introduced	0.6969029918521584	0.30309700814784263	1.0	1.0	0.0	1.0	1.0	7.311252903050692e-05	4.090530510360587e-06	0.4903107163092287	1.0	0.0	0.9999999999999999	0.9999999999999999	0.0	0.9999999999999999	1.0000000000000002	0.0	0.0	0.4708597554322833	0.0	0.0	0.033802723198824595	0.032842105263157895	0.037400849719243595	0.01426285714285714	0.05547901137701061	0.0	0.0	0.04509984954223943	0.0	0.0	0.08129552528004785	0.07869068574078861	0.08604971413039574	0.0508939213349224	0.14562790192434463	0.0	0.0	0.028740429373879706	0.0	0.0
OTU909	GATAAATAATTTAAGATTTTGGTTACTCCccccTTCACTTtttATGTTGTTTATCTCCTCTATAGTAGATGTAGGAGTTGGTGCAGGATGAACTGTTTATCCTCCCCTTGCATCTTTAGATGGGCATCCGGGTAGATCTGTGGATTTTGCAATTttttCTCTTCATTTAGCAGGGGCTTCTTCTATTATGGGAGCTATTAATTTTATTTCCACCATTtttAATATACGAATAAGAGGGGTTTCTATAGAAAAGGTCCCTCTTtttGtgtgATCTGTTTTGATTACTGCTGTGTTATTACTTTTATCTTTACCTGTTTTAGCAGGTGCTATTACTATATTGCTTACAGATCGAAATTTTAATACCTCTTtttttGACCCCTCTGGgggAGGAGATCCTGTGTTGTTTCAACATTTGTTT	COI-5P		Araneae		HDIM	Araneae265				native	0.07039609627751199	0.9296039037224885	1.0	1.0	0.0	1.0	1.0	0.8629837792678264	0.9999999999999999	0.6123724356957942	1.0	0.9999999999999999	0.9999999999999999	0.9999999999999999	0.0	0.9999999999999999	1.0000000000000002	0.8629737609329446	0.9999999999999999	0.6123724356957942	0.0	0.9999999999999999	0.07251216545930764	0.07618618280175801	0.0822084611311997	0.0	0.1818112321832553	0.02295334437400409	0.017649730711828897	0.025254134682233583	0.0	0.022401581288090534	0.0954302845496075	0.11029904390345022	0.1071874374851583	0.010701754385964681	0.2601902348195735	0.01949855333313923	0.015538847117794439	0.017335164998081007	0.0	0.0302144249512667
OTU910	AATAAATAATATAAGCTTTTGACTTCTCCCACCCTCATTAACCCTCTTAATTTCAAGTAGACTGACAGGAACAGGTTCTGGAACAGGATGAACTGTTTATCCACCATTAGCTAGATTAACAGCACATTCCGGACCATCCGTAGATATAACTATTTTCTCCCTCCATATTGCAGGAATTAGTTCAATTCTAGGAGCAATCAATTTTATTTCCACAATTATCAATATACGTTCTGAAGAAATAACACCAGAAaaaaCCCCTTTATTTTGCTGATCAGTATTAATTACTGCTATTTTATTATTAATCTCCTTACCAGTTTTAGCAGGAGCAATTACAATATTATTAACAGATCGAAACTTTAATTCATCCTTttttGATCCAACAGGAGGAGGAGATCCAATTTTATATCAACATTTATTC	COI-5P		Hemiptera		HDIM	Hemiptera414				introduced	0.6718917430744558	0.3281082569255451	1.0	1.0	0.0	1.0	1.0	7.311252903050692e-05	4.090530510360587e-06	0.4903107163092287	1.0	0.0	0.9999999999999999	0.9999999999999999	0.0	0.9999999999999999	1.0000000000000002	0.0	0.0	0.4708597554322833	0.0	0.0	0.038392241685419576	0.04032179897256954	0.03533600778640836	0.008208366219415885	0.05479706409981311	0.0	0.0	0.04509984954223943	0.0	0.0	0.10809843295457741	0.11694246384064035	0.08134976067194578	0.034988349166517094	0.16532821907421766	0.0	0.0	0.028740429373879706	0.0	0.0
OTU911	AATAAATAATATGAGATTTTGGTTATTACCACCCTCTTTAACCCTCCTTCTTTCAAGAAGATTTGTGAATACTGGAGCTGGGACTGGTTGAACTGTTTACCCTCCTCTTTCAAGAGTTATTGCTCATACGGGAGCTTCCGTTGATCTTGCTATTttttCTCTTCATCTAGCAGGAGTTAGATCAATTTTAGGAGCCGTAAATTTCATTACAACTATTATTAATATACGGTCTAATGGTTTAACTTTTGAACGTATGCCTTTATTTGTTTGATCAGTATTTATTACAGCTATTTTATTACTTCTTTCTCTTCCAGTTTTGGCAGGAGCTATTACTATGCTATTGACTGATCGAAATCTAAATACATCTTTCTTTGACCCTGCGGGAGGAGGAGATCCTATTCTATACCAACATTTGTTT	COI-5P		Psocoptera		HDIM	Psocoptera17				introduced	0.742636903122901	0.2573630968770994	0.11499114587375513	0.04307289262483789	0.47799287175051824	0.007639204974115009	1.0	7.311252903050692e-05	4.090530510360587e-06	0.0	1.0	0.0	0.008777008126323628	0.00716004721705936	0.02306691783719028	0.0	0.05982909339127172	0.0	0.0	0.0	0.0	0.0	0.26547025651281037	0.26700898587933247	0.22741116456772317	0.12078977932636455	0.36996813671549816	0.0	0.0	0.0	0.0	0.0	0.393098193896261	0.39578632212432063	0.27726943647052726	0.2240816326530612	0.5148907930889957	0.016623766623766502	0.015816326530611713	0.018899980294318205	0.0	0.024603174603174283
OTU912	AATAAATAACATAAGATTCTGGTTACTTCCccccTCACTAACACTTTTATTAACAGGAGGGCTCGTAGAAAGCGGAGCCGGAACAGGCTGAACTGTTTATCCcccTCTAGCATCAGGGCTAGCTCACGCCGGTGCTTCTGTAGATCTATCAATTtttAGACTACACCTGGCGGGCGCTTCTTCAATTTTAGGGGCTGTAAACTTTATCACGACTATTATTAACATACGCACCCCGGGCATAACTTGGGACCAAACTCCCCTCTTTGTCTGGTCTGTATTtttAACTGCTATCCTTCTTCTTCTTTCCCTACCTGTTTTAGCAGGTGCTATTACTATGCTACTAACTGATCGTAACCTTAACACTTCCTTttttGACCCTGCTGGAGGTGGAGACCCCATTTTATACCAACACTTATTT	COI-5P		Entomobryomorpha		HDIM	Entomobryomorpha59				introduced	0.6612168461940445	0.3387831538059559	0.14103323304949256	0.028679409260958175	0.5659560171118584	0.0020154919739824133	1.0	7.311252903050692e-05	4.090530510360587e-06	0.4903107163092287	1.0	0.0	0.01972566693743942	0.013083536384611646	0.03435953885296203	0.0	0.08356047764105419	0.0	0.0	0.4708597554322833	0.0	0.0	0.02576601200379403	0.021894736842105265	0.07980972335360656	0.0	0.07741859552765791	0.0	0.0	0.04509984954223943	0.0	0.0	0.13809242149126544	0.13967554058850187	0.042326090567501765	0.030398671096345288	0.13683074869215603	0.0	0.0	0.028740429373879706	0.0	0.0
OTU913	AATAAATAATATAAGTTtttGACTATTACCccccTCATTAATTTTATTGATTTCAAGATCACTCGCTGGAAGAGGGTCTGGTACAGGCTGAACAGTTTATCCcccTCTTTCAAGAATCTCCTCCCATTCAGGCCCCTCAGTAGATTTAACAATTttttCACTTCATATTGCCGGAATTAGTTCAATTATAGGAGCAATTAATTTTATTTCAACTATTTTAAATATACGATCAAaaaaTATTTCAATAGAAaaaTTACCCCTTttttGTTGATCTGTATTAATCACAGCCTTTCTTCTTCTTCTTTCATTGCCAGTACTTGCAGGTGCAATTACTATATTATTAACTGATCGAAATATTAATACATCATTttttGATCCTACAGGAGGgggAGACCCTATTCTTTATCAACATTTATTT	COI-5P		Hemiptera		HDIM	Hemiptera369				native	0.13251186924612446	0.8674881307538749	1.0	1.0	0.0	1.0	1.0	0.5034376681266615	0.5000020452652552	1.0	1.0	0.9999999999999999	0.9999999999999999	0.9999999999999999	0.0	0.9999999999999999	1.0000000000000002	0.5034013605442177	0.49999999999999994	1.0	0.0	0.9999999999999999	0.040912295219556805	0.04284191140835512	0.0343600339622295	0.01368061036569314	0.057260746459630654	0.0	0.0	0.0	0.0	0.0	0.10991027680037385	0.11802439223041121	0.07059723899927392	0.04045527872378555	0.16103675702339504	0.0016425616331512253	0.001389137838322179	0.002451942877392703	0.0	0.0021608810818345
OTU914	AATAAATAATATAAGATTTTGATTATTACCccccTCCATTACCTTACTTACAATAAGAAGAATTATTGAAAATGGAGCCGGGACCGGCTGAACTGTATATCCACCTCTTTCAAGAAACCTTTCCCATAATGGAAGATGTGTAGATCTCGCAATCTTTTCATTACACCTAGCAGGTGTATCATCAATTCTGGGTGCCGTAAACTTTATTTCAACAATTTTAAATATACGACCTGAAGGTATAACCTTAGagagaATTCCACTATTCGTATGATCTGTAGGAATTACTGCTTTACTATTATTATTATCACTCCCAGTGTTGGCTGGGGCTATCACTATACTTTTAACAGATCGAAACTTCAATACATCATTttttGACCCCGCTGGgggAGGGGATCCTATCTTATATCAACATTTATTT	COI-5P		Hemiptera		HDIM	Hemiptera676				native	0.13565259744425873	0.8643474025557418	1.0	1.0	0.0	1.0	1.0	0.5034376681266615	0.5000020452652552	1.0	1.0	0.9999999999999999	0.9999999999999999	0.9999999999999999	0.0	0.9999999999999999	1.0000000000000002	0.5034013605442177	0.49999999999999994	1.0	0.0	0.9999999999999999	0.035581950348288774	0.03780168653678382	0.03902030476450803	0.002736122073138628	0.05479706409981311	0.0	0.0	0.0	0.0	0.0	0.10688616147590979	0.11802439223041121	0.08457492560532724	0.015307402760351247	0.16854681561233467	0.0016425616331512253	0.001389137838322179	0.002451942877392703	0.0	0.0021608810818345
OTU915	AATAAATAATATAAGATTTTGATTACTCCccccTGCTTTAATACTTCTTTTATTTAGTAGAATAGTAGAAAGAGGAGCAGGAACTGGATGAACAGTTTACCccccTCTTTCTTCTAATATCGCTCATGGAGGAGCATCTGTAGATTTAGCTATTTTCAGATTACATATAGCAGGAATTTCTTCAATTTTAGGAGCAGTAAATTTTATTACAACTATTATTAATATACGACCTTTTAGTATAACTTTTGACCAAATACCTTTATTTGTTTGATCAGTTGGAATTACAGCTCTTTTACTATTATTATCTTTACCTGTATTAGCAGGAGCTATTACAATATTATTAACTGACCGAAATATAAATACATCTTtttttGACCCTGCAGGAGGAGGTGACCCAATTCTATACCAACATTTATTT	COI-5P		Coleoptera		HDIM	Coleoptera278				introduced	0.6921420361482762	0.3078579638517247	1.0	1.0	0.0	1.0	1.0	7.311252903050692e-05	4.090530510360587e-06	0.4903107163092287	1.0	0.0	0.9999999999999999	0.9999999999999999	0.0	0.9999999999999999	1.0000000000000002	0.0	0.0	0.4708597554322833	0.0	0.0	0.03292435787374724	0.032842105263157895	0.04090257284566605	0.009508571428571429	0.05547901137701061	0.0	0.0	0.04509984954223943	0.0	0.0	0.08000770888236142	0.07663515075473976	0.08930283096140783	0.04777796696747825	0.1405321104247831	0.0	0.0	0.028740429373879706	0.0	0.0
OTU916	AATAAATAATATAAGATTCTGAATATTACCTCCATCTTTAACATTATTACTGGCTTCTTCTATAGTAGAAAATGGAGCTGGGACTGGTTGAACAGTATATCCACCCCTTTCATCTAGAATTGCTCATGCAGGGGCTTCTGTTGATCTAGCTATTtttAGCTTACACTTAGCAGGAGTATCCTCAATCCTAGGGGCTGTAAATTTTATTACTACTGTAATTAATATACGTTTAATTCATATAACTTTAGACCGAATACCTTTATTTGTATGATCTGTTGTAATCACAGCACTTCTTCTTCTTCTTTCTTTACCAGTTTTAGCTGGAGCAATTACAATACTTTTAACTGATCGAAATTTAAATACATCATTtttCGACCCTGCAGGAGGAGGAGATCCAATTTTATACCAACATTTATTT	COI-5P	Micromus angustipennis	Neuroptera		HDIM	Neuroptera11		Native	Native	introduced	0.7300707489287396	0.2699292510712605	0.02365496287207501	0.01550684845210188	0.04885922682074385	0.006150074531193253	0.10388735720571186	0.0015359116757192911	4.090530510360587e-06	0.003355609653955151	1.0	0.0038747242740126272	0.02198476748294686	0.01835441290970591	0.03363142669239954	0.006189169024243891	0.05883706012793755	0.0	0.0	0.0	0.0	0.0	0.1478950593342846	0.12857647474390665	0.22298432381020264	0.08475551294343238	0.2881772296544769	0.03540847026151262	0.027659141753100847	0.04971140367112986	0.0	0.052658750645327684	0.1419002974697512	0.15064042058871074	0.345719530446621	0.06624895572263968	0.3822007672902431	0.020096165244191232	0.00971177944862111	0.025005005404590927	0.0	0.0302144249512667
OTU918	ACTTAATAACATAAGATTCTGATTATTACCACCATCATTAACGCTATTATTAATAAGATCAATAGTAGAAATAGGAGTCGGAACAGGATGAACAGTTTATCCACCTCTTTCATCAAATATTGCACACGCAGGACCTAGTGTAGATatatCAATTttttCACTACATTTAGCAGGTATTTCCTCTATTTTAGGAGCAGTTAATTTTATTACTACAGTAATAAATATGCGACCTACAGGTATAACAATAGACCGTACTCCATTATTTGTATGATCAGTATTAATTACAGCAGTATTATTATTATTATCATTACCAGTATTAGCCGGTGCCATCACTATACTTTTAACAGATCGAAATATTAATACAACTTTCTTTGATCCCGCAGGAGGAGGGGACCCTATTTTATATCAACACCTATTT	COI-5P		Hemiptera		HDIM	Hemiptera227				native	0.11063707778100008	0.8893629222189999	1.0	1.0	0.0	1.0	1.0	0.7551199459254768	0.9999999999999999	0.7745966692414832	1.0	0.9999999999999999	0.9999999999999999	0.9999999999999999	0.0	0.9999999999999999	1.0000000000000002	0.7551020408163265	0.9999999999999999	0.7745966692414832	0.0	0.9999999999999999	0.0336115528802568	0.03528157410099824	0.03474167752933183	0.01368061036569314	0.04986969938017789	0.0	0.0	0.0	0.0	0.0	0.0982981132464649	0.10071353799407606	0.0625200872969382	0.05685606739559038	0.16532821907421766	0.0032851232663024506	0.002778275676644358	0.003101489674075873	0.0	0.004321762163669
OTU919	TATAAATAATATAAGATTCTGATTTCTTCCccccTCATTAACTTTATTATTATCAAGTAGTTTGGTAAATACAGGAGCAGGAACTGGATGAACTGTTTACCCACCTCTTTCTAGTACTCTGGGTCATATAGGTGCCTCAGTAGATTTAGCTATTttttCTCTTCATCTAGCAGGTATTAGTTCTATTTTAGGAGCTGTAAATTTTATTTCCACTATTATTAATATACGTTCTGATCAATTAACTTTTGAGCGCTTACCTTTATTTGtgtgATCTGTCTTTATTACGGCTATTTTACTCCTTTTATCTTTACCTGTTCTTGCAGGAGCTATTACTATATTATTAACAGATCGTAATCTAAATACTTCCTTttttGACCCTGCAGGgggAGGTGACCCTATTCTTTATCAACATTTATTT	COI-5P		Psocoptera		HDIM	Psocoptera74				introduced	0.7068239337694421	0.2931760662305588	0.10505058017065266	0.05307301365853026	0.40325841594691786	0.002374830679286382	1.0	7.311252903050692e-05	4.090530510360587e-06	0.0	1.0	0.0	0.012164480953864224	0.010089212688658328	0.021241601358727883	0.0023988547778127376	0.057241782878868046	0.0	0.0	0.0	0.0	0.0	0.31519936424292266	0.3226358579375267	0.21807538147483346	0.07247386759581874	0.4025969055296673	0.06778182724355974	0.06701157920670109	0.08655132478412578	0.0	0.0850531582238899	0.4687016436143241	0.48817527855083237	0.31104712417464464	0.056020408163265235	0.520998463186327	0.016623766623766502	0.015816326530611713	0.018899980294318205	0.0	0.024603174603174283
OTU920	AATAAATAATATAAGATTTTGACTTCTACCTCCTTCTTTAACTTTATTAATTTCGAGAAGATTTGTTAATACTGGGGCTGGTACAGGATGAACTGTTTACCccccATTATCAAGTGTGATTGCCCAcacaGGGGCATCTGTCGACCTTGCAATTttttCGTTACATCTAGCAGGAGTAAGATCTATTTTAGGAGCCGTTAACTTCATTACAACTATTATTAATATACGTTCAAATGGTTTAACATTTGAACGTCTCCCTTTATTTGtgtgATCTGTTtttATTACTGCTATTCTTTTGTTACTTTCTCTTCCTGTTCTTGCAGGGGCAATTACTATGCTATTAACAGATCGTAATTTAAATACTTCTTTCTTCGACCCAGCAGGgggAGGGGATCCTATTTTATACCAACATTTATTT	COI-5P		Psocoptera		HDIM	Psocoptera118				introduced	0.7110270450145253	0.2889729549854756	0.3330006781962509	0.09098894356724684	0.766181261398343	0.0023511604808582	1.0	0.0007966243950365596	4.090530510360587e-06	0.002035623990924336	1.0	0.002587232939483964	0.010806369909251993	0.008454393573884346	0.022667145607403908	0.0011692474073436905	0.05895525586596005	0.0	0.0	0.0	0.0	0.0	0.28142760422199387	0.2892597347026102	0.20429306056652	0.03623693379790937	0.36996813671549816	0.06354546304083726	0.06701157920670109	0.07716210525255536	0.0	0.0850531582238899	0.469722465597211	0.4758567510272976	0.26411733218786954	0.0435714285714284	0.5820751641596424	0.03948144573144553	0.031632653061224085	0.03257946879031316	0.0	0.04920634920634909
OTU921	AATAAATAATATAAGATTTTGACTTCTACCTCCATCGCTTTCACTTCTTCTAGCTAGAAGATTTGTGGAAACAGGAGTAGGTACAGGATGAACAGTTTACCCTCCCTTATCATCTAATATTGCTCACGGAGGAGCCTCTATTGATTTAGCAATTtttAGTCTTCACCTAGCAGGAATCTCATCAATTCTAGGAGCCATTAATTTCATCTCAACAATTATTAATATACGCCCTTCAGGAATAACCCCTGATCGTATTCCTTTATTTTCCTGATCAGTAATAATTACTGCCATTCTCCTTCTTTTGTCTCTACCCGTATTAGCAGGTGCTATCACCATGCTCCTTACTGACCGTAACATTAACACATCATTCTTTGATCCAGCCGGTGGTGGAGACCCTATTCTCTACCAGCATTTGTTT	COI-5P		Coleoptera		HDIM	Coleoptera376				native	0.15265008408392072	0.8473499159160786	1.0	1.0	0.0	1.0	1.0	0.6712258533258717	0.9999999999999999	0.8660254037844386	1.0	0.9999999999999999	0.9999999999999999	0.9999999999999999	0.0	0.9999999999999999	1.0000000000000002	0.6712018140589568	0.9999999999999999	0.8660254037844386	0.0	0.9999999999999999	0.03707312736712465	0.037221052631578946	0.0385079547345669	0.011885714285714284	0.05547901137701061	0.006669731800766181	0.0	0.011483849001043465	0.0	0.008369230769230775	0.09360268693446933	0.09616273312220272	0.09529477406252523	0.02908224076281287	0.15683864322337993	0.01386965034164025	0.0026391963221517006	0.01946426887091862	0.0	0.02052708250562795
OTU922	AATAAATAACATAAGATTCTGACTTTTACCACCATCATTAATTTTATTATTAAGAGGAGGGCTTGTAGAAAGAGGTGCCGGCACAGGATGAACTGTCTATCCTCCACTATCAGCAGGTATCGCACATGCAGGAGCTTCGGTTGACTTATCAATTtttAGTCTACATTTAGCGGGAGCGTCTTCTATTTTAGGTGCAGTAAACTTTATTACAACTATTATTAATATACGAACACCTGGAATAGACTGAGATAAAACACCTTTATTTGTATGATCCGTTtttttAACTGCCATTCTTCTTCTTCTTTCACTTCCAGTTCTAGCAGGAGCTATTACAATATTATTAACAGATCGTAATCTAAATACATCATTttttGACCCAGCTGGgggTGGTGACCCCATCCTTTACCAACACTTATTT	COI-5P	Tomocerus minor	Entomobryomorpha		HDIM	Entomobryomorpha92				introduced	0.6518094381801567	0.34819056181984215	0.4088427355413632	0.09742005245992462	0.8676887672878303	0.002132826891710699	1.0	7.311252903050692e-05	4.090530510360587e-06	0.0	1.0	0.0	0.0225426632032153	0.015507747965966764	0.0512126533952743	0.0	0.1255399215234208	0.0	0.0	0.0	0.0	0.0	0.027127090560718096	0.021894736842105265	0.08144564767809157	0.0	0.08276971361318165	0.0051043865822188155	0.0	0.017193785036633217	0.0	0.0313846153846154	0.12461910162074594	0.1296488321391129	0.10522269940299432	0.015199335548172516	0.21802961859078832	0.0411682149638954	0.03862126245847115	0.02013170128983834	0.0	0.04672695951765714
OTU923	AATAAATAATATAAGTTtttGATTACTTCCACCATCTTTAACTCTTTTATTGATAAGTAGTATGGTTGAAAGTGGTGCTGGTACAGGTTGAACTGTCTACCCACCACTATCTTCAGGTATTGCTCATAGAGGAGCTTCAGTAGATTTGGCAATTtttAGCTTACATTTAGCTGGAGTTTCTTCAATTTTAGGGGCTGTAAATTTTATTACTACAATTATTAATATACGATCTGTAGGAATAACATTTGATCGAATACCATTATTTGTTTGATCAGTTGGAATTACTGCCTTATTATTACTTTTATCATTACCTGTATTAGCAGGAGCTATTACAATACTATTAACAGATCGAAATTTAAATACTTCATTttttGACCCAGCAGGAGGTGGAGATCCAATTTTATACCAACATTTATTC	COI-5P		Coleoptera		HDIM	Coleoptera288			Native	native	0.09921643536289008	0.9007835646371091	1.0	1.0	0.0	1.0	1.0	0.9828324829815482	0.9999999999999999	0.2641352718976845	1.0	0.9999999999999999	0.9999999999999999	0.9999999999999999	0.0	0.9999999999999999	1.0000000000000002	0.9828312277291872	0.9999999999999999	0.2641352718976845	0.0	0.9999999999999999	0.03826275117191654	0.037221052631578946	0.03750048122385449	0.01664	0.05547901137701061	0.04507173352099417	0.039563636363636356	0.0339098186606605	0.0	0.0669538461538462	0.08385636668757229	0.0817739882198616	0.0914496525842307	0.04777796696747825	0.14868537682408164	0.038665188503431286	0.03430955218797875	0.019501451434002507	0.0	0.04515958151238232
OTU924	AATAAATAATATAAGATTTTGACTACTCCccccTTCACTTTCATTATTATTAACTAGAAGATTTGTAGAAATGGGAGCAGGAACAGGTTGAACAGTTTACCCTCCCTTATCATCTAATTTATCCCATATAGGAGCATCTGTAGATTTAACTATTtttAGGCTCCATTTAGCAGGAATTTCCTCTATTCTCGGAGCTATTAATTTCATCTCAACAATTATTAATATACGACCTCTCGGTATAACCCCTGACCGTATCCCCTTATTTTCATGATCAGTTGGAATTACCACCATTCTCCTTCTCTTATCtctcCCGGTTCTAGCTGGAGCTATTACTATATTACTTACTGACCGAAATATTAATACATCATTCTTTGATCCAGCAGGAGGAGGAGATCCTATTCTTTATCAACATTTATTT	COI-5P		Coleoptera		HDIM	Coleoptera429				native	0.11528312287017821	0.8847168771298215	1.0	1.0	0.0	1.0	1.0	0.7551199459254768	0.9999999999999999	0.7745966692414832	1.0	0.9999999999999999	0.9999999999999999	0.9999999999999999	0.0	0.9999999999999999	1.0000000000000002	0.7551020408163265	0.9999999999999999	0.7745966692414832	0.0	0.9999999999999999	0.04169240610445136	0.0416	0.03529670911151999	0.00713142857142857	0.05547901137701061	0.005627586206896553	0.0	0.01089453574462489	0.0	0.008369230769230775	0.0903040110890223	0.08999612816405671	0.08799106287734414	0.014541120381406435	0.1558194849234676	0.00702151048545545	0.003958794483228215	0.008267838436197788	0.0	0.010263541252813719
OTU925	AATAAATAATATAAGATTTTGACTATTACCTCCTTCTTTAATGTTATTACTAACTAGTAGTATAGTTGAAAATGGTGCTGGTACAGGATGAACTGTTTATCCTCCTTTATCTGCAAATATTGCTCATGCTGGTTCTTCAGTTGATTTAGCCATTttttCACTACATTTAGCAGGAATTTCTTCTATTCTAGGTGCAGTTAATTTTATTACTACAATAATTAATATACGTTCACCAGGAATAAGTCCTGATCAAATACCACTATTTGTCTGATCAGTTGGTATTACTGCACTACTACTATTATTATCTCTACCTGTTTTAGCAGGTGCTATTACAATACTTCTTTCAGATCGAAATTTAAATTCTTCATTttttGATCCTTCCGGAGGAGGAGATCCTATTTTATATCAACATTTATTT	COI-5P		Diptera		HDIM	Diptera432				native	0.09185096244808454	0.9081490375519149	1.0	1.0	0.0	1.0	1.0	0.915281395433814	0.9999999999999999	0.5000000000000006	1.0	0.9999999999999999	0.9999999999999999	0.9999999999999999	0.0	0.9999999999999999	1.0000000000000002	0.9152752009894867	0.9999999999999999	0.5000000000000006	0.0	0.9999999999999999	0.057351987138590424	0.046709694590458414	0.0884541922758247	0.007513093733068411	0.07144171458131125	0.01959923173893816	0.020840516415737552	0.022959937735514167	0.0	0.033064280851891066	0.10103234647426199	0.08476737527042003	0.14539425433043784	0.017370669197911595	0.11741877396420314	0.015767497268553653	0.0147128618889413	0.012183547180494173	0.0	0.02097945121200897
OTU927	AATAAATAATATAAGTTtttGACTACTTCCACCATCTTTAACTCTTTTATTAATAAGTAGTATAGTTGAAAGTGGTGCTGGTACAGGTTGAACTGTCTACCccccACTATCTTCAGGTATTGCTCATAGAGGAGCTTCAGTAGATTTAGCAATTtttAGCTTACATTTAGCTGGAGTTTCTTCAATTTTAGGAGCTGTAAATTTTATTACTACAATTATTAATATACGATCTGTAGGAATAACATTTGATCGAATACCATTATTTGTTTGATCAGTTGGAATTACTGCTTTATTATTACTTTTATCATTACCTGTATTAGCAGGAGCTATTACAATATTATTAACAGATCGAAATTTAAATACTTCATTttttGATCCAGCGGGAGGTGGAGATCCAATTTTATATCAACATTTATTC	COI-5P		Coleoptera		HDIM	Coleoptera288			Native	native	0.09921643536289008	0.9007835646371091	1.0	1.0	0.0	1.0	1.0	0.9828324829815482	0.9999999999999999	0.2641352718976845	1.0	0.9999999999999999	0.9999999999999999	0.9999999999999999	0.0	0.9999999999999999	1.0000000000000002	0.9828312277291872	0.9999999999999999	0.2641352718976845	0.0	0.9999999999999999	0.03826275117191654	0.037221052631578946	0.03750048122385449	0.01664	0.05547901137701061	0.04507173352099417	0.039563636363636356	0.0339098186606605	0.0	0.0669538461538462	0.08385636668757229	0.0817739882198616	0.0914496525842307	0.04777796696747825	0.14868537682408164	0.038665188503431286	0.03430955218797875	0.019501451434002507	0.0	0.04515958151238232
OTU928	AATAAATAACATAAGATTTTGACTTTTACCTCCTTCTTTAACTCTTCTTCTTTCAAGAAGATTTGTAAATACAGGAGCCGGAACTGGTTGAACAGTTTATCCACCTCTTTCAAGAGTTATTGCACATACAGGAGCTTCTGTTGACCTCGCCATTTTCTCCCTTCATTTAGCAGGAGTTAGATCAATTTTAGGTGCTGTAAATTTTATTACAACAATTATTAACATACGGTCTAATGGTTTAACTTTTGAACGTATACCTTTATTTGTTTGATCTGTATTTATTACAGCTATTCTACTACTTCTTTCtctcCCTGTATTAGCAGGTGCAATTACTATATTATTAACTGATCGAAATTTAAATACATCCTTCTTTGACCCTGCAGGgggAGGAGATCCTATTCTCTATCAACATCTATTT	COI-5P		Psocoptera		HDIM	Psocoptera47				introduced	0.7446999619259436	0.25530003807405693	0.08900927150988254	0.05363261345867033	0.33497483184150206	0.017912251657142324	1.0	7.11347047915617e-05	4.090530510360587e-06	4.035217636020568e-06	0.9954965829421261	0.0	0.008052831106838325	0.005866162490933758	0.02174339565519925	0.0	0.057548289983457575	0.0005380304287536104	0.0	0.0010976259162294485	0.0	0.0012023889480422846	0.25008212495528437	0.24475823705605468	0.21352233203275153	0.03623693379790937	0.3373393679013291	0.0	0.0	0.0	0.0	0.0	0.37486211148165605	0.3526714757919483	0.2435670068452239	0.10581632653061206	0.49046011269966927	0.016623766623766502	0.015816326530611713	0.018899980294318205	0.0	0.024603174603174283
OTU929	GATAAATAATTTAAGTTtttGATTATTACCTCCATCATTAATATTATTGTTTATATCTTCTATAGTTGAAATAGGAGTAGGTTCTGGTTGAACTGTTTACCccccTTTATCATCTGTAATAGGTCATGCTGGAAGAGCCGTTGATTTTGCTATTttttCATTACATTTAGCAGGTGCATCATCTATTATAGGATCAATTAATTTTATTTCTACTGTAATAAATATACGATCACTAAGTATAAaaaTAGATAAAGTTCCATTATTTGTATGATCAGTTGTAATTACAACTGTTTTATTATTATTATCATTACCTGTATTAGCAGGTGCAATTACTATATTATTAACTGATCGAAATTTTAATACTTCTTtttttGATCCTGCAGGAGGAGGGGATCCTATTTTATTTCAACATTTATTT	COI-5P		Araneae		HDIM	Araneae261				native	0.07046217976362597	0.9295378202363745	1.0	1.0	0.0	1.0	1.0	0.9396869496446083	0.9999999999999999	0.4330127018922193	1.0	0.9999999999999999	0.9999999999999999	0.9999999999999999	0.0	0.9999999999999999	1.0000000000000002	0.9396825396825398	0.9999999999999999	0.4330127018922193	0.0	0.9999999999999999	0.08387775961299598	0.084976896201961	0.07117944341549583	0.0	0.19040510491161247	0.06355526020002071	0.052949192135487516	0.058025512826141566	0.0	0.0896063251523637	0.10660540917268552	0.10727344065205581	0.09322324711908872	0.010701754385964681	0.24668906934126175	0.03711474632527258	0.03496240601503733	0.023568350351829755	0.0	0.04834307992202713
OTU930	AATAAACAACATAAGATTTTGACTGCTCCccccGTCATTAACTTTGTTACTAGTAGGgggATTAGTAGAAAGAGGAGCTGGAACAGGATGAACCGTGTACCCTCCTCTGGCCAGAGGTATTGCTCACGCAGGAGCTTCAGTAGATTTATCTATTTTCAGTCTCCATCTTGCAGGAGCATCTTCAATCCTAGGGGCTGTTAATTTTATCACAACCATTATTAACATACGAGCTCCAGGTATAACATGAGACCAAGCCCCTTTGTTTGTTTGATCGGTTTTCCTAACAGCTATTCTTCTTCTGCTATCTTTACCAGTTTTAGCGGGTGCTATTACTATACTTCTAACAGATCGTAATTTAAATACTGCATTttttGACCCAGCCGGTGGAGGTGACCCCATTTTATACCAACATTTATTT	COI-5P		Entomobryomorpha		HDIM	Entomobryomorpha87				introduced	0.6391245294931162	0.36087547050688307	0.5372871952269846	1.0	0.8844973783450076	0.0020154919739824133	1.0	0.0042510944267883525	4.090530510360587e-06	0.019108909406726673	1.0	0.03334866196668141	0.022996752237080066	0.019101006641007844	0.039605215271004385	0.0	0.0972500579438285	0.0	0.0	0.0	0.0	0.0	0.026776972504306946	0.021894736842105265	0.08067355379642994	0.0	0.07741859552765791	0.01600735632183846	0.016484848484848484	0.02600219770931425	0.0	0.041846153846153866	0.12868827902273755	0.13299106828890922	0.0766223197412257	0.016888150609080745	0.13848786848600558	0.041494983355447795	0.0343300110741968	0.026474996156177367	0.0	0.056739879414297804
OTU931	AATAAATAATATAAGATTTTGACTTCTCCccccATCGCTTTCACTTCTTCTAGCTAGAAGATTTGTGGAAACAGGGGCAGGAACAGGATGAACAGTTTATCCACCTTTATCATCCAATATTGCTCATGGAGGAGCCTCAATTGATTTAGCAATTtttAGTCTCCATTTAGCAGGAATTTCATCAATTCTAGGGGCCATTAATTTTATCTCAACAATTATTAATATACGACCCTCAGGCATAACCCTCGATCGTCTTCCTTTATTTTCCTGATCAGTAATAATCACTGCTATTCTCCTTCTATTATCTTTACCTGTACTAGCAGGTGCAATTACTATACTCCTTACTGATCGTAACATCAACACATCATTttttGACCCGGCAGGTGGgggAGATCCAATTCTCTACCAACATTTGTTT	COI-5P		Coleoptera		HDIM	Coleoptera443				native	0.09852643168610993	0.9014735683138899	1.0	1.0	0.0	1.0	1.0	0.8809610848248847	0.9999999999999999	0.5773502691896255	1.0	0.9999999999999999	0.9999999999999999	0.9999999999999999	0.0	0.9999999999999999	1.0000000000000002	0.8809523809523809	0.9999999999999999	0.5773502691896255	0.0	0.9999999999999999	0.036236095905807994	0.037221052631578946	0.0381058170939395	0.002377142857142857	0.05333856414280112	0.0159448275862069	0.013187878787878788	0.01730760661539337	0.0	0.025107692307692317	0.09013839426372569	0.09307943064312972	0.09300771160672393	0.011425166013962032	0.15480032662355522	0.0114099545388654	0.010556785288608796	0.008955382707738348	0.0	0.016421666004502566
OTU932	GTTAAATAATTTAAGCTTTTGGTTATTAATCCCCTCTTTATATTTATTAATTATAAGAAGAATAATTGATCAAGGTGTAGGAACAGGATGAACAGTATACCccccTCTGTCTAATTCTATATTCCATAGAGGGTATTCTGTTGATACTGCGATTttttCTCTTCATCTTGCAGGAATTTCTTCTATTTTAGGAGCAATTAATTTTATTACAACAATTTTAAATATACGAAGAGCTATGTGTAATATAGACAAATTACCTTTATTTGtgtgATCTGTAATAATTACAGCTTttttATTACTTTTAGCTCTTCCAGTATTAGCAGGAGCTATTACTATACTTTTAACAGATCGAAATATAAATACTTCTTTCTTTGACCCATCTGGAGGAGGAGACCCAATTTTATACCAACATCTATTT	COI-5P	Pariaconus pele	Hemiptera		HDIM	Hemiptera524				native	0.08952550278989875	0.910474497210101	1.0	1.0	0.0	1.0	1.0	0.9680818732937054	0.9999999999999999	0.33333333333333226	1.0	0.9999999999999999	0.9999999999999999	0.9999999999999999	0.0	0.9999999999999999	1.0000000000000002	0.9680795395081111	0.9999999999999999	0.33333333333333226	0.0	0.9999999999999999	0.041047307853410986	0.0453620238441407	0.04309403063750659	0.002736122073138628	0.0597244288194482	0.01078293113405992	0.0	0.02012301095830017	0.0	0.028899277518061862	0.1087615325041337	0.12127017739972408	0.09900749623773439	0.018587560494712264	0.15889102599798363	0.02106172224283341	0.019447929736511837	0.013043961813602213	0.0	0.028091454063850052
OTU933	AATAAATAATATAAGATTTTGATTATTACCTCCATCATTACTTTTACTCTTATCAAGAAGAATAGTTGAAACCGGGGCAGGAACTGGGTGAACTGTATATCCTCCTTTGTCTAGTAACATTGCTCACGCAGGAGCATCAGTCGATTTAGCAATTttttCCTTACATTTAGCTGGAATCTCATCAATTTTAGGTGCTGCAAATTTTATTACAACTATAATTAACATACGTGCTCCAGGAATGTCTTTTGATCAAACACCTTTATTTGTTTGATCAGTAGGAATTACAGCTCTTTTACTATTACTTTCCCTTCCTGTTTTAGCAGGTGCAATTACTATATTACTAACTGATCGAAATTTAAATACTTCTTtttttGATCCTGCAGGAGGAGGAGACCCAATTCTTTATCAACATTTATTT	COI-5P		Orthoptera		HDIM	Orthoptera64				native	0.47910845909405425	0.5208915409059454	0.2366182779513227	0.0003648809918992803	0.7615417937664223	0.002010683347521341	1.0	0.9396869496446083	0.9999999999999999	0.4330127018922193	1.0	0.9999999999999999	0.25841032863333746	0.022436294586520484	0.8805389475500421	0.0	1.0000000000000002	0.0	0.0	0.0	0.0	0.0	0.06378291821359289	0.0681248575985417	0.09714310532002744	0.016079158936301758	0.12030861775859807	0.05377651722479279	0.035681490226944536	0.05140553812807713	0.0	0.0679320679320675	0.08055219992118567	0.08452864411686292	0.1281074999631748	0.020265780730896948	0.14843058724910352	0.030489792117698526	0.025747508305647437	0.022123497366394355	0.0	0.0433893195521099
OTU934	AATAAATAATATAAGATTTTGACTTCTACCTCCTTCTCTTACTCTTTTAATTTCAAGAAGATTCGTTAATACTGGTGCAGGGACGGGTTGAACAGTTTATCCACCTCTTTCTAGAGTTATTGCCCATACTGGGGCCTCAGTTGATCTCGCCATTttttCTCTTCATCTAGCTGGTGTTAGATCTATTCTTGGAGCTGTAAATTTCATTACAACGATTATTAATATACGCTCTAATGCTTTAACTTTTGAACGAATACCATTATTTGTTTGATCAGTATTTATTACAGCTATTTTATTACTCTTATCCCTTCCCGTTTTGGCAGGTGCTATTACTATATTATTAACTGACCGTAATTTAAATACTTCCTTCTTTGACCCTGCAGGAGGAGGTGACCCTATTCTTTACCAACATTTATTT	COI-5P		Psocoptera		HDIM	Psocoptera43				introduced	0.7180050710409626	0.28199492895903844	0.05558285273159775	0.02990113097957296	0.27292352373209944	0.004634547446529755	1.0	7.311252903050692e-05	4.090530510360587e-06	0.0	1.0	0.0	0.009896839337710253	0.007681569459855304	0.023056608545134243	0.0009846482039056403	0.06008253762211041	0.0	0.0	0.0	0.0	0.0	0.23773050553090413	0.2558836114676935	0.2907977081064678	0.06039488966318227	0.36996813671549816	0.07201819144628223	0.06701157920670109	0.09522178389040639	0.0	0.0850531582238899	0.35064360822807994	0.3896270583625531	0.4229198171298188	0.11204081632653047	0.520998463186327	0.046754343629343234	0.031632653061224085	0.043441664868646555	0.0	0.06150793650793649
OTU935	AATAAATAACATAAGATTCTGACTATTACCccccTCACTAACCCTTTTATTAATAAGAAGTATAGTAGAAAGAGGAGCAGGGACAGGATGAACAGTATACCccccACTGTCCAATAATATGTTCCATAGAGGAGCCCCTGTAGATATAGCAATTTTCTCCCTACATTTAGCAGGTGTTTCCTCCATTTTAGGTGCTATTAATTTCATCTCAACAATCATAAATATACGACCAGCAGGAATAACCCCAGAAAAGACACCATTATTTGTCTGATCAGTAGGAATTACTGCCCTATTACTATTATTATCACTGCCAGTCCTAGCTGGAGCAATTACAATACTATTAACAGATCGAAACTTCAACACAGCATTCTTTGACCCTACAGGgggAGGAGACCCTATTCTATACCAACACTTATTT	COI-5P		Hemiptera		HDIM	Hemiptera758				native	0.12970652042885578	0.8702934795711442	1.0	1.0	0.0	1.0	1.0	0.6712258533258717	0.9999999999999999	0.8660254037844386	1.0	0.9999999999999999	0.9999999999999999	0.9999999999999999	0.0	0.9999999999999999	1.0000000000000002	0.6712018140589568	0.9999999999999999	0.8660254037844386	0.0	0.9999999999999999	0.04067406813021276	0.04032179897256954	0.03815641758321136	0.0	0.06218811117926573	0.0	0.0	0.0	0.0	0.0	0.10295967724588592	0.10720510833270179	0.07363014221299931	0.009840473203082794	0.1782026052266857	0.0029201095700463605	0.002778275676644358	0.0033199463503187187	0.0	0.004321762163669
OTU936	AATAAATAATTTAAGATTTTGACTTCTCCccccTTCCCTTtttATACTATTTATCTCATCTATAGTGGATGTAGGAGTTGGGGCGGGGTGGACTGTGTACCccccTTTAGCGTCTTTAGACGGTCATCCAGGCAGATCTGTAGATTTTGCAATTttttCGCTTCATTTAGCGGgggCTTCTTCTATTATAGGGGCTATTAATTTTATTTCCACAATCATTAATATACGGATAAGAGGGGTTACTATAGAGAAGGTTCCTctctTTGtgtgATCTGTTTTAATCACAGCAGTATTATTACTCTTGTCGCTACCTGTTCTAGCAGGTGCTATTACTATGTTATTGACAGATCGAAATTTTAACACATCTTtttttGACCCTTCTGGgggAGGAGACCCCGTGTTGTTCCAACATTTATTT	COI-5P		Araneae		HDIM	Araneae252				native	0.06562240631019507	0.9343775936898054	1.0	1.0	0.0	1.0	1.0	0.9475828642422182	0.9999999999999999	0.40824829046386274	1.0	0.9999999999999999	0.9999999999999999	0.9999999999999999	0.0	0.9999999999999999	1.0000000000000002	0.9475790316126451	0.9999999999999999	0.40824829046386274	0.0	0.9999999999999999	0.07999543440797495	0.08790713400202856	0.08267591992349034	0.0031814010400733595	0.19040510491161247	0.03391376487093336	0.035299461423657794	0.033845893743186764	0.0	0.05600395322022687	0.10727240772629876	0.12240145690902833	0.10002726014649453	0.007644110275689133	0.26469062331234416	0.02523990936848294	0.023308270676691327	0.016043516817261155	0.0	0.036257309941520356
OTU937	AATAAATAATATAAGTTtttGACTTTTACCACCTTCATTAACCCTTTTAATTTCAAGTAGATTAACTGGAACAGGATCAGGTACAGGATGAACTGTTTATCCACCCCTAGCTAGATTAATAGCTCATTCAGGACCCTCAGTAGATATAACAATCTTTTCCCTCCATATCGCAGGAATTAGCTCAATCTTAGGGGCAATTAATTTTATTTCAACAATTATTAATATACGATCTGAAGAAATAACACCAGAAaaaaCTCCATTATTCTGTTGATCAGTTCTAATTACTGCTATTCTATTATTAGTTTCTTTACCAGTATTAGCTGGAGCAATTACAATATTATTAACAGACCGAAATTTTAATTCATCCTTttttGACCCTACAGGgggAGGAGATCCAATCTTATATCAACATTTATTC	COI-5P		Hemiptera		HDIM	Hemiptera695				native	0.3711033779414771	0.6288966220585224	1.0	1.0	0.0	1.0	1.0	0.9508728286578889	0.9999999999999999	0.3973597071195125	1.0	0.9999999999999999	0.9999999999999999	0.9999999999999999	0.0	0.9999999999999999	1.0000000000000002	0.9508692365835223	0.9999999999999999	0.3973597071195125	0.0	0.9999999999999999	0.04038109712532334	0.04032179897256954	0.06305559497607155	0.0	0.36768472379664285	0.017059882854425387	0.015179418494335514	0.02106871443122352	0.0	0.028899277518061862	0.10633192300030356	0.1115328218917855	0.09604987848466197	0.010933859114536641	0.5225924348052041	0.029099703007063896	0.027782756766445572	0.019513941492210776	0.0	0.03673497839118909
OTU938	AATAAATAACATAAGATTTTGATTGTTACCTCCCTCTTTAACTCTCCTCCTTTCAAGAAGATTTGTAAATACTGGAGCTGGAACTGGTTGAACAGTTTATCCTCCTCTTTCAAGAGTTATTGCTCATACGGGAGCTTCTGTTGATCTTGCTATTttttCACTACATCTAGCAGGAGTCAGATCAATTTTAGGAGCCGTAAATTTTATTACAACCATTATTAATATACGCTCCAATGGCTTAACCCTTGAACGTATACCTTTATTTGtgtgATCAGTATTTATTACAGCTATTTTATTACTTCTTTCtctcCCAGTTTTAGCAGGGGCCATTACTATACTACTAACTGACCGAAATCTAAATACTTCTTTCTTTGACCCTGCTGGgggAGGAGATCCTATTCTTTACCAACATCTATTT	COI-5P		Psocoptera		HDIM	Psocoptera16				introduced	0.8100330812197948	0.18996691878020544	0.13989415801103527	0.05057734408185143	0.5295860474415341	0.01491472560661709	1.0	7.311252903050692e-05	4.090530510360587e-06	0.4903107163092287	1.0	0.0	0.008741029655661344	0.006557607886869668	0.02252217778855278	0.0013793979638812362	0.058460366395724925	0.0	0.0	0.4708597554322833	0.0	0.0	0.26201944322908777	0.2558836114676935	0.21311613991990302	0.15702671312427408	0.3590918804441085	0.0	0.0	0.04509984954223943	0.0	0.0	0.39523734117543957	0.3896270583625531	0.2584150711406981	0.2303061224489796	0.5148907930889957	0.0	0.0	0.028740429373879706	0.0	0.0
OTU939	TATAAATAATATAAGATTTTGGTTACTCCCGCCTTCGTTGATATTGCTTCTTAGAAGAGGATTAGTGGAgagagGAGTAGGAACAGGGTGAACGGTGTACCCTCCCTTGGCAGCGAGAATTGCGCATAGCGGGGCGTCTGTAGATTTAGGTATTttttCTTTACATCTTGCAGGGGCTTCTTCTATTTTAGGAGCTGTAAATTTTATCACCACTATTGTTAATATACGAGTACCGGGTATAAGAATAGATCGGGTACCTTTGTTTGtgtgGTCTGTAATAATTACGGCTGTACTTTTACTTTTATCTTTGCCTGTTTTGGCAGGAGCTATTACCATACTTTTAACGGACCGAAATTTAAATACCTCTTtttttGACCCTAGTGGTGGCGGCGATCCTATTCTTTACCAGCATCTGTTC	COI-5P		Isopoda		HDIM	Isopoda22				introduced	0.7027790723382875	0.2972209276617129	0.1606411750329333	0.031304319838385684	0.623815529987484	0.002374830679286382	1.0	7.311252903050692e-05	4.090530510360587e-06	0.0	1.0	0.0	0.01480483711017481	0.011127459282231876	0.032654189049073655	0.0	0.08098170834941457	0.0	0.0	0.0	0.0	0.0	0.08078717065178728	0.06768534238822857	0.09151830941809334	0.051121351766513	0.13090100693082254	0.03249701314217441	0.026588465298142693	0.03588732450340137	0.0	0.04499586435070304	0.0928616521172286	0.07500033930384715	0.12694998536729188	0.05775549986076277	0.11967810521195796	0.01332655755170357	0.010790866054023603	0.011619941372700166	0.0	0.016785791639592786
OTU940	AATAAACAATATAAGATTCTGACTATTACCTCCTTCACTTTCATTACTCCTAATAAGAAGAATTGTTGAAAATGGTGCCGGAACGGGCTGAACTGTTTATCCACCCTTATCTTCTAATATCGCCCATATAGGAGCCTCTGTAGATTTAGCAATTtttAGATTACATATTGCAGGAATTTCCTCAATTCTAGGCGCAGTAAATTTTATTTCTACAGTCATTAATATACGACCTGTAGGTATAAACCCTGATCGAATACCTCTATTTGTATGATCAGTTCTTATTACAGCAGTATTGCTTCTCCTATCTCTTCCTGTTCTTGCAGGTGCTATCACCATATTATTAACTGATCGAAATTTTAATACTTCATTttttGACCCAGCAGGAGGgggTGATCCTATTTTATACCAACATCTATTC	COI-5P		Coleoptera		HDIM	Coleoptera357				native	0.10305684344480308	0.8969431565551959	1.0	1.0	0.0	1.0	1.0	0.8949434335914855	0.9999999999999999	0.5477225575051664	1.0	0.9999999999999999	0.9999999999999999	0.9999999999999999	0.0	0.9999999999999999	1.0000000000000002	0.8949357520786093	0.9999999999999999	0.5477225575051664	0.0	0.9999999999999999	0.036223401031595666	0.037221052631578946	0.03831877643414878	0.011885714285714284	0.0576194586112201	0.01037513835674687	0.013187878787878788	0.016393281041317598	0.0	0.01673846153846155	0.08542290446541753	0.08280175571288602	0.09234060986400162	0.02700493785118327	0.15683864322337993	0.012482685307476617	0.010556785288608796	0.008558025832540252	0.0	0.014368957753939617
OTU942	GATAAATAATTTAAGATTTTGATTACTTCCTCCTTCACTTtttATATTGTTTATCTCTTCTATAGTAGATGTAGGAGTTGGGGCAGGATGAACTATTTATCCTCCTCTTGCATCTTTAGAGGGGCATCCGGGTAGATCTGTGGATTTTGCAATTttttCCCTTCATTTAGCAGGGGCTTCTTCTATTATGGgggCTATTAATTTTATTTCCACCATTtttAACATACGAATAAGAGGGGTTTCTATAGAAAAGGTCCCTCTTtttGtgtgATCTGTTTTGATTACTGCTGTGTTATTACTTTTATCTTTACCTGTTTTAGCAGGTGCTATTACTATATTACTCACAGATCGTAATTTTAACACCTCTTtttttGACCCCTCTGGgggAGGAGACCCTGTGTTATTTCAACATTTGTTT	COI-5P		Araneae		HDIM	Araneae149				native	0.11868502505745143	0.881314974942548	1.0	1.0	0.0	1.0	1.0	0.5034376681266615	0.5000020452652552	1.0	1.0	0.9999999999999999	0.9999999999999999	0.9999999999999999	0.0	0.9999999999999999	1.0000000000000002	0.5034013605442177	0.49999999999999994	1.0	0.0	0.9999999999999999	0.07609836674898497	0.08204665840189329	0.08763256587481807	0.019088406240440454	0.18754048066882664	0.01004208816362632	0.008824865355914037	0.01683608978815527	0.0	0.011200790644045267	0.09727771824253204	0.1118118455291474	0.10318713543056726	0.025989974937343206	0.2601902348195735	0.0022967045993360735	0.0019423558897242222	0.003428418374179702	0.0	0.003021442495126567
OTU943	CATAAACAATATAAGATTTTGATTACTCCCACCTTCCCTTTTACTCTTACTATCAGGAGGTTTGGTAGAAAGCGGTGCGGGGACAGGATGAACTGTGTACCccccTCTTTCAGCTGGTATTGCTCACGCAGGAGCGTCTGTAGATCTTTCGATTtttAGTCTTCATCTAGCAGGTGCTTCCTCTATTTTAGGTGCAGTAAACTTTATCACAACCATTATTAATATACGTAGTGTTGGAATATCATGAGACCGGACTCCTCTTtttGTTTGGTCAGTGTTTCTAACCGCAATTCTCCTATTACTATCCCTTCCTGTGTTGGCAGGAGCCATCACAATACTTCTAACAGACCGAAACTTAAATACATCCTTCTTCGACCCAGCAGGCGGgggAGACCCAATTTTATACCAACACCTATTT	COI-5P		Entomobryomorpha		HDIM	Entomobryomorpha30				introduced	0.7789759724859644	0.22102402751403544	0.4893692172708964	0.09742005245992462	0.9012376089185388	0.002374830679286382	1.0	7.311252903050692e-05	4.090530510360587e-06	0.0	1.0	0.0	0.021715691416999496	0.012945939405812838	0.05221428880705516	0.0	0.12773214035121253	0.0	0.0	0.0	0.0	0.0	0.028020133902749784	0.02463157894736842	0.07946532564083852	0.008914285714285713	0.07741859552765791	0.006002758620689657	0.0	0.012967091213739438	0.0	0.010461538461538467	0.13978407567078902	0.15137336711278887	0.08233635143610335	0.07937430786267982	0.14843058724910352	0.009742300439974235	0.008582502768548703	0.00926124898136847	0.0	0.013350559862187385
OTU944	GATAAATAATTTAAGATTTTGACTTCTCCccccTTCtctctTTATATTGTTTATCTCATCTATAGTGGATGTTGGGGTTGGGGCAGGATGGACTGTGTATCCccccTTGGCATCTTTAGATGGGCATCCAGGGAGATCTGTAGATTTTGCAATTttttCGCTTCATTTAGCGGgggCTTCATCTATTATAGGTGCTATTAATTTTATTTCTACAATTATTAATATGCGTATGAGAGGGGTTTCTATGGAAAAGGTCCcccTTtttGtgtgATCTGTTTTAATTACTGCAGTATTGCTTCTATTATCTTTACCTGTATTAGCAGGTGCTATTACTATATTACTTACAGATCGAAATTTTAACACATCTTtttttGACCCTTCCGGAGGgggggACCCGGTGTTGTTTCAACATTTGTTT	COI-5P	Tetragnatha pilosa	Araneae		HDIM	Araneae277				native	0.0596035448923914	0.9403964551076095	1.0	1.0	0.0	1.0	1.0	0.6712258533258717	0.9999999999999999	0.8660254037844386	1.0	0.9999999999999999	0.9999999999999999	0.9999999999999999	0.0	0.9999999999999999	1.0000000000000002	0.6712018140589568	0.9999999999999999	0.8660254037844386	0.0	0.9999999999999999	0.0793356777656306	0.084976896201961	0.1000178546261872	0.006362802080146719	0.23910371703896982	0.0	0.0	0.0	0.0	0.0	0.10954143267415331	0.12240145690902833	0.11863191804223112	0.012230576441102717	0.3306963212063131	0.0	0.0	0.0	0.0	0.0
OTU945	AATAAATAACATAAGATTCTGACTATTACCccccTCACTAACCCTTTTATTAATAAGAAGTATAGTAGAAAGAGGAGCAGGGACAGGATGAACAGTATACCccccACTGTCCAATAATATGTTCCATAGAGGAGCCCCTGTAGATATAGCAATTTTCTCCCTACATTTAGCAGGTGTTTCCTCCATCTTAGGTGCTATTAATTTCATCTCAACAATCATAAATATACGACCAGCAGGAATAACCCCAGAAAAGACACCATTATTTGTCTGATCAGTAGGAATTACTGCCCTATTACTATTATTATCACTGCCAGTCCTAGCTGGAGCAATTACAATACTATTAACAGATCGAAACTTCAACACAGCATTCTTTGACCCTACAGGgggAGGAGACCCTATTCTATACCAACACTTATTT	COI-5P		Hemiptera		HDIM	Hemiptera758				native	0.12970652042885578	0.8702934795711442	1.0	1.0	0.0	1.0	1.0	0.6712258533258717	0.9999999999999999	0.8660254037844386	1.0	0.9999999999999999	0.9999999999999999	0.9999999999999999	0.0	0.9999999999999999	1.0000000000000002	0.6712018140589568	0.9999999999999999	0.8660254037844386	0.0	0.9999999999999999	0.04067406813021276	0.04032179897256954	0.03815641758321136	0.0	0.06218811117926573	0.0	0.0	0.0	0.0	0.0	0.10295967724588592	0.10720510833270179	0.07363014221299931	0.009840473203082794	0.1782026052266857	0.0029201095700463605	0.002778275676644358	0.0033199463503187187	0.0	0.004321762163669
OTU946	AATAAATAATTTAAGTTtttGACTTTTACCTCCTTCTTTATTtttATTATTTATTTCTTCAATAGTAGAAATAGGAGTAGGATCTGGATGAACAGTGTATCCTCCTTTGTCTTCTTTAGAAGGTCATGCTGGTAGATCAGTTGATTTTGCTATTttttCTTTACATTTAGCAGGTGCTTCTTCTATTATAGGAGCTATTAATTTTATTTCAACTATTATAAATATACGTTCTTATGGTATAAGAATAGAAaaaaTTTCATTGTTTGTTTGGTCAGTTTTAATTACGGCTGTTTTATTATTATTATCTTTACCTGTTTTAGCAGGTGCTATTACTATATTATTAACTGATCGAAATTTTAATACTTCTTtttttGATCCAGCTGGgggAGGGGATCCTATTTTATTTCAACATTTATTT	COI-5P	Ariamnes melekalikimaka	Araneae		HDIM	Araneae215		Native	Native	native	0.0785911275647019	0.921408872435298	1.0	1.0	0.0	1.0	1.0	0.9564657681645292	0.9999999999999999	0.37796447300922825	1.0	0.9999999999999999	0.9999999999999999	0.9999999999999999	0.0	0.9999999999999999	1.0000000000000002	0.9564625850340135	0.9999999999999999	0.37796447300922825	0.0	0.9999999999999999	0.0765114458409161	0.07618618280175801	0.05784108699321972	0.006362802080146719	0.25915608673846985	0.05965000369194396	0.052949192135487516	0.05683468298898591	0.0	0.11200790644045423	0.09615856609782122	0.09517102764647743	0.08001154926630138	0.010701754385964681	0.31869528522559143	0.028295400663821337	0.025250626566415548	0.02321416981517111	0.0	0.060428849902533915
OTU947	AATAAATAACATAAGATTCTGACTATTACCccccTCACTAACCCTTTTATTAATAAGAAGTATAGTAGAAAGAGGAGCAGGGACAGGATGAACAGTATACCccccACTGTCCAATAATATGTTCCATAGAGGAGCCCCTGTAGATATAGCAATTTTCTCCCTACATTTAGCAGGTGTTTCCTCCATCTTAGGTGCTATTAATTTCATCTCAACAATCATAAATATACGACCAGCAGGAATAACCCCAGAAAAGACACCATTATTTGTCTGATCAGTAGGAATTACTGCCCTATTACTATTATTATCACTGCCAGTCCTAGCTGGAGCAATTACAATACTATTAACAGATCGAAACTTCAACACAGCATTCTTTGACCCTACAGGAGGAGGAGACCCTATTCTATACCAACACTTATTT	COI-5P		Hemiptera		HDIM	Hemiptera758				native	0.12970652042885578	0.8702934795711442	1.0	1.0	0.0	1.0	1.0	0.6712258533258717	0.9999999999999999	0.8660254037844386	1.0	0.9999999999999999	0.9999999999999999	0.9999999999999999	0.0	0.9999999999999999	1.0000000000000002	0.6712018140589568	0.9999999999999999	0.8660254037844386	0.0	0.9999999999999999	0.04067406813021276	0.04032179897256954	0.03815641758321136	0.0	0.06218811117926573	0.0	0.0	0.0	0.0	0.0	0.10295967724588592	0.10720510833270179	0.07363014221299931	0.009840473203082794	0.1782026052266857	0.0029201095700463605	0.002778275676644358	0.0033199463503187187	0.0	0.004321762163669
OTU948	AATAAATAATATAAGATTTTGACTTCTACCTCCTTCTTTAACTTTATTAATTTCGAGAAGATTTGTTAATACTGGGGCTGGTACAGGATGAACTGTTTACCccccATTATCAAGTGTGATTGCCCATACAGGGGCATCTGTCGACCTTGCAATTttttCGTTACATCTAGCAGGAGTAAGATCTATTTTAGGAGCCGTTAACTTCATTACAACTATTATTAATATACGTTCAAATGGTTTAACATTTGAACGTCTCCCTTTATTTGtgtgATCTGTTtttATTACTGCTATTCTTTTGTTACTTTCTCTTCCTGTTCTTGCAGGGGCAATTACTATGCTATTAACAGATCGTAATTTAAATACTTCTTTCTTCGACCCAGCAGGgggAGGGGATCCTATTTTATACCAACATTTATTT	COI-5P		Psocoptera		HDIM	Psocoptera118				introduced	0.7110270450145253	0.2889729549854756	0.3330006781962509	0.09098894356724684	0.766181261398343	0.0023511604808582	1.0	0.0007966243950365596	4.090530510360587e-06	0.002035623990924336	1.0	0.002587232939483964	0.010806369909251993	0.008454393573884346	0.022667145607403908	0.0011692474073436905	0.05895525586596005	0.0	0.0	0.0	0.0	0.0	0.28142760422199387	0.2892597347026102	0.20429306056652	0.03623693379790937	0.36996813671549816	0.06354546304083726	0.06701157920670109	0.07716210525255536	0.0	0.0850531582238899	0.469722465597211	0.4758567510272976	0.26411733218786954	0.0435714285714284	0.5820751641596424	0.03948144573144553	0.031632653061224085	0.03257946879031316	0.0	0.04920634920634909
OTU949	AATAAATAATTTAAGATTTTGATTATTACCTCCTTCTTTATTtttATTATTTATTTCATCTATAGTGGAAATAGGAGTAGGGGCAGGATGAACAGTATATCCACCATTATCTTCTTTAGAAGGACATGGAGGTAGATCTGTAGATTTTGCTATTttttCTTTACATTTGGCTGGTGCATCTTCTATTATAGGAGCAATTAATTTTATTTCTACAGTTTTAAATATACGATCTTATGAAATTTCTATAGAAaaaaTTTCTTTGTTTGTATGATCTGTTTTAATTACAGCTGTTTTATTATTATTATCTTTACCTGTATTAGCAGGTGCTATTACTATATTATTAACAGATCGAAATTTTAATACTTCTTtttttGACCCAGCTGGggggggAGATCCTATTTTATTTCAACATTTATTT	COI-5P		Araneae		HDIM	Araneae243				native	0.09987551377179373	0.9001244862282066	1.0	1.0	0.0	1.0	1.0	0.80545640148524	0.9999999999999999	0.7071067811865475	1.0	0.9999999999999999	0.9999999999999999	0.9999999999999999	0.0	0.9999999999999999	1.0000000000000002	0.8054421768707483	0.9999999999999999	0.7071067811865475	0.0	0.9999999999999999	0.07698028906872036	0.07911642060182572	0.060504458712306766	0.015907005200366947	0.18467585642604098	0.02570774569888492	0.017649730711828897	0.042525709935096315	0.0	0.044803162576181596	0.09204456244985346	0.09517102764647743	0.07729152338798172	0.01987468671679185	0.24218868084849113	0.013963963963963358	0.011654135338345332	0.013976850623606932	0.0	0.021150097465886485
OTU951	AATAAATAATATAAGTTtttGACTGCTCCCTCCGTCTTTAACTTTATTATTAACAGGgggTTTAGTAGAAAGAGGAGCCGGGACTGGGTGAACAGTTTACCCGCCTTTAGCAGCTGGGATCGCTCATGCAGGAGCTTCTGTAGATTTATCAATTTTCAGTTTACACTTAGCAGGTGCGTCTTCGATTCTTGGGGCAGTAAACTTTATTACTACAATTATTAATATACGAACCCCTGGAATGTCTTGAGACCAGACCccccTTtttGTTTGGTCTGTTtttttAACAGCAATTCTTCTTCTTCTTTCCCTACCAGTTCTTGCTGGTGCTATTACTATATTATTAACAGATCGTAATTTAAATACTTCATTttttGACCCCGCTGGAGGAGGGGACCCAATTTTATATCAACATTTATTT	COI-5P	Homidia laha	Entomobryomorpha		HDIM	Entomobryomorpha63				introduced	0.7842299304934061	0.2157700695065938	0.4194951096624131	0.09551629812571234	0.8604639113214584	0.0020674434120996972	1.0	7.311252903050692e-05	4.090530510360587e-06	0.4903107163092287	1.0	0.0	0.022180041005781907	0.01869018232466701	0.03551280617971538	0.005892424220020651	0.09137494827558859	0.0	0.0	0.4708597554322833	0.0	0.0	0.024827721170852815	0.021894736842105265	0.079667710049555	0.002971428571428571	0.07474303648489605	0.0	0.0	0.04509984954223943	0.0	0.0	0.12347742259444239	0.12463547791441855	0.06079102428230698	0.030398671096345288	0.13185938931060695	0.0	0.0	0.028740429373879706	0.0	0.0
OTU952	AATAAATAATTTAAGATTTTGGCTTCTTCCcccTTCCCTTtttATATTATTTATTTCATCTATAGTAGATGTGGGAGTTGGGTCAGGGTGGACTGTGTATCCTCCTTTGGCAGCCCTGGATGGGCACCCAGGGAGATCTGTTGATTTTGCAATTttttCACTTCATTTAGCAGGGGCTTCCTCTATTATAGGGGCTATTAATTTTATTTCTACAATTATTAACATACGAATAAGAGGGGTTACTATAGAGAAAGTCCcccTTtttGtgtgGTCTGTTTTAATCACAGCAGTATTGTTACTTTTATCGTTACCTGTGCTAGCAGGTGCTATTACTATATTGCTCACAGACCGAAATTTTAACACATCTTtttttGACCCTTCTGGAGGAGGAGACCCTGTGTTGTTCCAACATTTGTTT	COI-5P	Tetragnatha quasimodo	Araneae		HDIM	Araneae301				native	0.11131008656960432	0.8886899134303952	1.0	1.0	0.0	1.0	1.0	0.6712258533258717	0.9999999999999999	0.8660254037844386	1.0	0.9999999999999999	0.9999999999999999	0.9999999999999999	0.0	0.9999999999999999	1.0000000000000002	0.6712018140589568	0.9999999999999999	0.8660254037844386	0.0	0.9999999999999999	0.07736323738683626	0.084976896201961	0.08755666630213305	0.006362802080146719	0.18754048066882664	0.01785260117978075	0.0	0.030738353857184857	0.0	0.022401581288090534	0.10704040922933322	0.12693986178612016	0.11879284584047008	0.009172932330826907	0.25869010532198333	0.01224909119645932	0.011654135338345332	0.013926301269496823	0.0	0.018128654970759918
OTU953	AATAAACAATATAAGATTCTGACTATTACCcccTTCTTTGACCCTTCTACTCACAGGAGGAATGGTAGAAAGAGGAGCAGGAACTGGATGAACTGTTTATCCTCCGCTTTCTGCTAATATTGCTCATGCGGGGAGATCTGTGGATCTATCAATTtttAGACTTCATTTAGCTGGAGCCTCATCAATTCTGGGAGCAGTTAATTTTATCACAACTATTATTAACATACGATCTTCTGGGATAACATGAGATCAAATCCCACTATTTGTTTGATCTGTCCTACTAACAGCTATTTTATTACTTCTGTCACTTCCAGTATTAGCAGGAGCCATCACTATACTGCTAACTGATCGTAATCTAAACACATCCTTtttCGACCCTGCAGGAGGAGGTGACCCAGTCTTATACCAACATTTATTC	COI-5P		Poduromorpha		HDIM	Poduromorpha3				introduced	0.6828640223694044	0.31713597763059637	1.210795968023667e-05	0.004133723065957169	0.0007768544561622558	0.005291465470591417	0.0	7.295685023606856e-05	4.090530510360587e-06	3.571231221479773e-07	0.999579212006575	0.0	0.03471607174609805	0.03494322324451644	0.0016977353642203506	0.03356884378656675	0.03527731000478905	0.0008331194100284776	0.0008850414899089188	0.001051093623935272	0.0	0.0016196044121869109	0.7384243412790957	0.7207713941341904	0.05890966587112387	0.7712104689203925	0.7136910448342263	0.17899447222953363	0.15729817256534767	0.19355459580580484	0.0	0.19964768056371113	0.5513628022436686	0.551642474704697	0.0015335774652129354	0.5620082815734989	0.4985151558715124	0.047431942812377066	0.04011387163561032	0.04566739647227368	0.0	0.06239935587761655
OTU954	AATAAATAATATAAGTTtttGAATATTACCTCCTTCAATTACTCTTTTATTAGCAAGAAGAATAGTAGAAAACGGAGCTGGGACAGGATGAACTGTCTATCCTCCTTTATCAGCAGGAATCGCTCATGGAGGAGCTTCTGTTGATTTAGCAATTttttCCCTTCATCTTGCTGGAATTTCTTCTATTTTAGGAGCTGTAAATTTTATTACAACAGTAATTAATATACGATCAACAGGAATTACTTTTGATCGAATACCATTATTTGTTTGATCTGTTGTTATTACCGCTATCTTACTATTACTTTCATTACCTGTTTTAGCCGGAGCTATTACTATATTATTAACTGATCGAAATCTTAATACATCATTttttGATCCAGCAGGAGGAGGAGACCCAATTTTATACCAACATTTATTT	COI-5P		Diptera		HDIM	Diptera458				native	0.11777203095418763	0.8822279690458132	1.0	1.0	0.0	1.0	1.0	0.9648551774244897	0.9999999999999999	0.3464101615137751	1.0	0.9999999999999999	0.9999999999999999	0.9999999999999999	0.0	0.9999999999999999	1.0000000000000002	0.9648526077097505	0.9999999999999999	0.3464101615137751	0.0	0.9999999999999999	0.04950183386982053	0.04324971721338745	0.10320812150053091	0.0018782734332670283	0.06975046360611405	0.0346668216671268	0.031260774623605915	0.028867876997129213	0.0	0.046289993192647594	0.09063865777008939	0.07999275219928229	0.16534482540843085	0.015440594842587939	0.1126841459817754	0.04996593613962777	0.04659072931498133	0.0294934423562094	0.0	0.05721668512366162
OTU955	GATAAATAATATGAGTTTCTGAATATTGCCcccTTCAATTACTCTTTTACTAGCAAGAAGTATAGTGGAAAATGGGGCTGGAACAGGATGAACTGTTTACCccccGTTATCTTCAGGAATTGCCCATGGAGGAGCCTCTGTTGATTTAGCAATTttttCTCTTCATCTTGCTGGAATTTCTTCTATTTTAGGAGCTGTAAATTTTATTACAACAGTAATTAATATACGGTCAACAGGAATTACTTTTGATCGAATACCATTATTTGTTTGATCTGTTGTTATTACTGCTATTTTACTTTTACTCTCATTACCTGTTTTAGCCGGAGCTATTACTATATTATTAACTGATCGAAACCTTAATACTTCATTCTTCGACCCGGCTGGgggAGGAGACCCAATTTTATACCAACATTTATTT	COI-5P		Diptera		HDIM	Diptera542				native	0.10041276636744607	0.8995872336325541	1.0	1.0	0.0	1.0	1.0	0.9822478551585545	0.9999999999999999	0.2672612419124235	1.0	0.9999999999999999	0.9999999999999999	0.9999999999999999	0.0	0.9999999999999999	1.0000000000000002	0.9822465571594494	0.9999999999999999	0.2672612419124235	0.0	0.9999999999999999	0.049876673205516225	0.04151972852485188	0.1017532185834365	0.0018782734332670283	0.07144171458131125	0.03855638751602986	0.031260774623605915	0.03400110674797544	0.0	0.05951570553340464	0.09650754961524255	0.08285752604196488	0.17047460548651125	0.01158044613194089	0.11741877396420314	0.04449455790019955	0.04168644201866779	0.022411981640424662	0.0	0.04958779377384004
OTU956	AATAAACAATATAAGATTTTGACTTCTACCccccTCCTTAATTTTATTAATTTCTAGCTCAATAGCAGGATCAGGAGCAGGAACAGGATGAACAGTATACCCACCGCTGTCAAGTTACACCTCACATTCTGGGCCGTCTGTAGATCTTACTATTttttCACTTCATATTGCTGGAATTAGATCTATTATAGGAGCTGTCAACTTCATTTCCACTATCATAAATATACGATCCAAaaaCTTtttAATAGAAaaaaTACCCCTTttttGTTGATCAGTTTTAATTACAGCAATTTTACTTCTCCTTTCACTACCAGTTTTAGCAGGAGCTATCACTATACTATTAACTGACCGTAACCTAAATACCTCATTCTTTGACCCTACAGGAGGAGGAGACCCTATTCTTTACCAACACCTCTTT	COI-5P		Hemiptera		HDIM	Hemiptera574				introduced	0.6180873932589115	0.38191260674108857	1.0	1.0	0.0	1.0	1.0	7.311252903050692e-05	4.090530510360587e-06	0.4903107163092287	1.0	0.0	0.9999999999999999	0.9999999999999999	0.0	0.9999999999999999	1.0000000000000002	0.0	0.0	0.4708597554322833	0.0	0.0	0.04079609655965883	0.04032179897256954	0.03987461829103966	0.008208366219415885	0.057260746459630654	0.0	0.0	0.04509984954223943	0.0	0.0	0.11412842433758769	0.12343403417926581	0.080456430384432	0.020774332317619437	0.17391114317586312	0.0	0.0	0.028740429373879706	0.0	0.0
OTU957	AATAAACAATATAAGGTTTTGACTTTTACCTCCCTCATTAACTCTTCTTCTTTCAAGAAGATTTGTAAATACTGGTGCTGGGACTGGTTGAACTGTATACCCTCCCCTTTCAAGAGTTATTGCCCATACAGGGGCTTCCGTTGACCTTGCAATTttttCGCTACATTTAGCAGGAGTTAGATCAATTTTAGGAGCCGTAAATTTCATTACAACAATTATTAATATGCGTTCTAATGGTTTAACATTTGAACGTATACCTTTATTTGTTTGGTCAGTATTTATTACAGCTATTTTATTGCTTCTTTCtctcCCTGTTTTAGCAGGAGCCATTACTATACTGTTAACCGATCGAAATTTAAATACATCTTttttCGACCCAGCAGGAGGAGGAGATCCTATTCTTTACCAACATTTATTT	COI-5P		Psocoptera		HDIM	Psocoptera135				introduced	0.7092476777544735	0.2907523222455273	0.11891605178067965	0.047176289990182425	0.4847652640199907	0.004919936197198388	1.0	0.0010495845361468265	4.090530510360587e-06	0.002239992347078941	1.0	0.0025865203691374564	0.00872236568966922	0.006582686492587659	0.02225633865156505	0.0	0.05875703472504898	0.0004403903030415756	0.0	0.0010101659627406796	0.0	0.0011664391810290579	0.2655245568171218	0.26700898587933247	0.2818395436202028	0.03623693379790937	0.38084439298688794	0.08578637510513007	0.06701157920670109	0.0892627593711549	0.0	0.0850531582238899	0.3824330615942529	0.39578632212432063	0.3164500848029207	0.031122448979591825	0.5271061332836586	0.04909206081081083	0.039540816326530275	0.052876972876425066	0.0	0.07380952380952337
OTU958	AATAAATAATATAAGTTtttGAATATTACCTCCTTCAATTACTCTTTTATTAGCAAGAAGAATAGTAGAAAATGGAGCTGGGACAGGATGAACTGTTTATCCTCCTTTATCAGCAGGAATTGCTCATGGAGGAGCTTCTGTTGATTTAGCAATTttttCCCTTCATCTTGCTGGAATTTCTTCTATTTTAGGAGCTGTAAATTTTATTACAACAGTAATTAATATGCGATCAACAGGAATTACTTTTGATCGAATACCATTATTTGTTTGATCTGTTGTTATTACTGCTATTTTACTATTACTTTCATTACCTGTTTTAGCCGGAGCTATTACTATATTATTAACTGATCGAAATCTTAATACATCATTttttGACCCGGCAGGAGGAGGAGACCCAATTTTATACCAACATTTATTT	COI-5P		Diptera		HDIM	Diptera458				native	0.11777203095418763	0.8822279690458132	1.0	1.0	0.0	1.0	1.0	0.9648551774244897	0.9999999999999999	0.3464101615137751	1.0	0.9999999999999999	0.9999999999999999	0.9999999999999999	0.0	0.9999999999999999	1.0000000000000002	0.9648526077097505	0.9999999999999999	0.3464101615137751	0.0	0.9999999999999999	0.04950183386982053	0.04324971721338745	0.10320812150053091	0.0018782734332670283	0.06975046360611405	0.0346668216671268	0.031260774623605915	0.028867876997129213	0.0	0.046289993192647594	0.09063865777008939	0.07999275219928229	0.16534482540843085	0.015440594842587939	0.1126841459817754	0.04996593613962777	0.04659072931498133	0.0294934423562094	0.0	0.05721668512366162
OTU959	AATAAATAATATAAGATTTTGATTATTACCTCCATCATTAATTCTACTTCTATCTAGTAGAATAGTAGAAACCGGAGAAGGGACTGGATGAACTGTTTATCCACCATTATCAAGAAATATTGCCCATGCTGGGGCATCAGTAGATTTAGCAATCTTTTCCTTACATTTGGCTGGGATTTCTTCAATTCTTGGAGCAGCCAATTTTATTACAACTATAATTAATATACGAGCCCCAGGAATATCATTTGATCAAACCCCTTTATTTGTTTGATCTGTGGGAATTACAGCCCTTCTATTACTACTTTCTCTTCCTGTTTTAGCAGGAGCAATTACTATATTATTAACAGATCGAAATCTTAATACTTCATTttttGATCCTGCTGGAGGAGGGGACCCAATTTTATATCAACATTTATTT	COI-5P		Orthoptera		HDIM	Orthoptera69				introduced	0.6909895598502994	0.30901044014970175	0.051493821971994126	0.0003648809918992803	0.3296493707864952	0.0020008248257603134	1.0	7.311252903050692e-05	4.090530510360587e-06	0.0	1.0	0.0	0.2635223853651788	0.010511470347686713	0.9009521475369253	0.0	1.0000000000000002	0.0	0.0	0.0	0.0	0.0	0.047238131634512535	0.035543403964456495	0.1017537211290316	0.016079158936301758	0.10872611107997533	0.021925660546349854	0.01784074511347185	0.02831634621887403	0.0	0.033966033966033496	0.06087424148628764	0.04275069224440949	0.13571442724462598	0.020265780730896948	0.14677346745525396	0.01826681332495257	0.01716500553709807	0.014917532015247599	0.0	0.02336347975882857
OTU960	AATAAATAATATAAGTTtttGACTACTTCCTCCAGCTTTAACATTATTGTTAGTTAGAAGTATAGTAGAAAACGGAGCTGGAACAGGTTGAACTGTTTACCCTCCTTTATCTTCAGGAATTGCTCACGGTGGTGCTTCAGTTGATTTAGCAATTTTCTCCCTTCATTTAGCCGGAATTTCTTCAATTTTAGGAGCAGTAAATTTTATCACAACAGTAATTAATATACGATCTTCAGGAATTACCTTAGACCGAATACCTTTATTTGTTTGATCAGTAGTAATTACAGCTTTACTTTTACTTTTATCTTTACCAGTTTTAGCAGGAGCAATTACGATATTATTAACAGACCGAAATTTAAACACTTCATTttttGACCCCGCTGGAGGAGGAGACCCAATTTTATACCAACATTTATTT	COI-5P	Drosophila ochropleura	Diptera		HDIM	Diptera494				native	0.32510067241671176	0.6748993275832884	1.0	1.0	0.0	1.0	1.0	7.311252903050692e-05	4.090530510360587e-06	0.4903107163092287	1.0	0.0	0.9999999999999999	0.9999999999999999	0.0	0.9999999999999999	1.0000000000000002	0.0	0.0	0.4708597554322833	0.0	0.0	0.049213490490206346	0.039789739836316326	0.09806898775129107	0.0	0.06975046360611405	0.0	0.0	0.04509984954223943	0.0	0.0	0.09002126842758229	0.07617305374237224	0.14703097599040763	0.0	0.10321489001692044	0.0	0.0	0.028740429373879706	0.0	0.0
OTU961	AATAAATAATATAAGATTTTGACTTTTACCcccATCTATCACACTACTAACTATAAGTAGTATTATTGAAAATGGAGCAGGAACTGGGTGAACAGTTTATCCGCCCCTATCAGGAAATATTTCACATAACGGAAGATGTGTAGATTTAGCAATTttttCACTTCACTTAGCAGGAGTATCATCAATTTTAGGGGCTGTAAATTTTATTTCAACTATCCTAAATATACGACCAGCTGGAATAACATTAGAACGAATCCcccTGTTTGTTTGATCCGTAGGTATTACTGCCCTACTACTATTATTATCACTACCAGTTCTGGCCGGTGCAATCACCATATTATTAACAGATCGTAACTTCAATACATCATTCTTTGATCCGGCAGGAGGgggAGACCCAATCCTATATCAACACTTATTC	COI-5P		Hemiptera		HDIM	Hemiptera743				native	0.09555056891960308	0.9044494310803971	1.0	1.0	0.0	1.0	1.0	0.839014038525082	0.9999999999999999	0.6546536707079773	1.0	0.9999999999999999	0.9999999999999999	0.9999999999999999	0.0	0.9999999999999999	1.0000000000000002	0.8390022675736962	0.9999999999999999	0.6546536707079773	0.0	0.9999999999999999	0.03718805776637035	0.04032179897256954	0.03895049361066275	0.0	0.0597244288194482	0.01247503933729821	0.015179418494335514	0.016539558718253716	0.0	0.01926618501204124	0.10351214896842045	0.1115328218917855	0.08951811817757946	0.007653701380175623	0.17605687420127428	0.011132917735803273	0.008334827029933075	0.012109340409590698	0.0	0.019447929736511535
OTU963	AATAAATAATTTAAGATTTTGGTTATTACCcccTTCTTTAATTTTATTATTTATTTCTAGTATGGATGAAATAGGAGTCGGGGCTGGGTGAACTGTTTACCccccccTATCTTCTTTAGAAGGTCATTCTGGTAGTTCTGTTGATTTTGCAATTttttCTTTACATTTAGCTGGGGCTTCTTCTATTATAGGGGCTATTAATTTTATTTCTACAATTTTGAATATGCGTGGATACGGGATGTCTATAGAAaaaGTTCCTTTATTTGtgtgGTCTGTTTTGATTACAGCTGTGTTATTGCTATTATCATTACCTGTCCTTGCAGGAGCTATTACTATGCTTTTAACTGATCGAAACTTTAATACTTCATTttttGACCCTTCCGGAGGAGGGGATCCTGTGCTATTTCAACATTTATTT	COI-5P		Araneae		HDIM	Araneae293				native	0.0729129922066969	0.9270870077933037	1.0	1.0	0.0	1.0	1.0	0.8949434335914855	0.9999999999999999	0.5477225575051664	1.0	0.9999999999999999	0.9999999999999999	0.9999999999999999	0.0	0.9999999999999999	1.0000000000000002	0.8949357520786093	0.9999999999999999	0.5477225575051664	0.0	0.9999999999999999	0.07796769082924326	0.07911642060182572	0.053582472111666744	0.0031814010400733595	0.19040510491161247	0.037688824712871515	0.035299461423657794	0.03784827766322993	0.0	0.044803162576181596	0.10519041478142979	0.108786242277753	0.06210771357116379	0.010701754385964681	0.24818919883885196	0.02472501741507586	0.019423558897242885	0.019482526280177593	0.0	0.036257309941520356
OTU964	GATAAATAATATAAGATTTTGACTACTTCCcccGTCATTAACCTTATTATTAGCCGGAGGTTTAGTAGAAAGAGGGGCCGGTACAGGGTGAACTGTGTACCCACCCCTAGCCTCAGGAATCGCACATGCTGGAGCTTCGGTAGATCTTTCAATTtttAGCTTACACCTCGCAGGTGCTTCTTCAATTTTAGGCGCAGTAAACTTTATTACAACTATTATTAATATACGAGCCCCAGGAATATCATGAGACCAAGCTCCCTTATTTGTTTGATCTGTTtttCTTACGGCAATTCTACTTCTACTATCTCTACCTGTATTAGCTGGAGCTATTACCATATTATTAACAGACCGTAATTTAAATACCTCCTTttttGATCCTGCTGGgggAGGAGACCCCATTCTTTATCAACATTTATTT	COI-5P		Entomobryomorpha		HDIM	Entomobryomorpha58				introduced	0.6455125297299953	0.3544874702700047	0.24261797712215738	0.09642662097508167	0.7035312824161074	0.0017318035224266378	1.0	0.006525933928569293	4.090530510360587e-06	0.01607145430845895	1.0	0.028324863473338454	0.022964554169610987	0.013854656756245164	0.0498992591324889	0.0	0.1777882039623457	0.0038322159157028928	0.005520840547546624	0.006161651211305853	0.0	0.015507747965966764	0.026177199171268692	0.021894736842105265	0.08346369136475636	0.0	0.08009415457041978	0.011667070737211092	0.016484848484848484	0.015083181182049925	0.0	0.020923076923076933	0.1211322942456717	0.12630659598931657	0.06948011837732677	0.02702104097452935	0.13020226951675742	0.04128995752767853	0.0343300110741968	0.02179386200033281	0.0	0.050064599483203846
OTU966	AATAAATAATATAAGATTTTGATTATTGCCTCCATCTATTACATTATTAATTTCTAGCAGAATTGTAGAAAATGGAGCTGGAACTGGTTGAACAGTTTATCCACCTCTTTCCTCTAATATTGCCCATGGgggAAGTTCTGTCGACCTTGCAATCTTTTCTTTACATTTAGCTGGTATTTCATCAATTTTAGGTGCTATTAATTTTATTACAACAATTATTAATATGCGATTAAATAATTTATCATTTGATCAAATACCTTTATTTGTTTGAGCTGTAGGCATCACAGCTTttttATTATTATTATCTTTACCTGTATTAGCTGGAGCTATCACAATACTTTTAACAGACCGTAATTTAAATACATCTTtttttGACCCCGCTGGAGGAGGAGACCCAATTTTATACCAACATTTATTT	COI-5P		Lepidoptera		HDIM	Lepidoptera203				native	0.39486473602585115	0.6051352639741489	1.0	1.0	0.0	1.0	1.0	7.311252903050692e-05	4.090530510360587e-06	0.4903107163092287	1.0	0.0	0.9999999999999999	0.9999999999999999	0.0	0.9999999999999999	1.0000000000000002	0.0	0.0	0.4708597554322833	0.0	0.0	0.04736899681346522	0.04852556924225455	0.13201264861383502	0.0	0.12073988130514256	0.0	0.0	0.04509984954223943	0.0	0.0	0.05875462431093926	0.056842956607356485	0.19807445134521656	0.0010838663823736158	0.1643834569063127	0.0	0.0	0.028740429373879706	0.0	0.0
OTU967	AATGAATAATATAAGATTCTGGCTGCTGCCTCCTTCTTTGACATTACTCTCCATATCAGCATTTGCTGGGATAGGGGCTGGCACCGGTTGAACAGTGTATCCACCGCTATCTGGTAACCTGTTCCATTCGGGGTTTTCTGTAGATCTAGCCATTtttAGGTTACACCTTGCAGGTGTTTCCTCAATTCTAGGAGCCATCAATTTTATTACTACGATCCTAAATATACGATCGGCATCTGTCACTTTAGACTCAATTCCATTATTTGTTTGATCTGTCCTAATTACAGCAGTGTTACTCCTTTTATCATTACCCGTACTAGCCGGTGCCATTACTATACTTCTAACAGATCGTAACTTTAACACTTCATTttttGACCCTTCTGGTGGAGGGGATCCCATCCTATACCAGCACCTTTTC	COI-5P		Sarcoptiformes		HDIM	Sarcoptiformes105				introduced	0.6681274174337207	0.3318725825662794	0.42512928537452566	0.12061809287748478	0.8233415018275733	0.00908025897355165	1.0	7.311252903050692e-05	4.090530510360587e-06	0.0	1.0	0.0	0.01560953355309311	0.013644706739320972	0.019870882062998755	0.0	0.07705702816036145	0.0	0.0	0.0	0.0	0.0	0.10136753392625013	0.1039307128580946	0.09322332951671734	0.012537673297166901	0.15058441053246654	0.028494107376691374	0.01738908068021983	0.02882592441848302	0.0	0.033106134371957	0.13592023068707157	0.149626144988939	0.14326859990159818	0.018189211168338115	0.19426708674615514	0.018282988871223857	0.016806722689075463	0.017463803067137906	0.0	0.02287581699346382
OTU968	AATAAATAATATAAGATTTTGACTTCTACCTCCTTCTCTTACTCTTTTAATTTCAAGAAGATTTGTTAATACTGGTGCAGGAACTGGTTGAACAGTTTATCCGCCCCTTTCTAGAGTTATTGCTCATACTGGGGCCTCAGTTGATCTCGCCATTTTCtctctTCATTTAGCTGGTGTTAGATCTATTCTTGGAGCTGTAAATTTCATTACAACAATTATTAATATACGCTCTAATGCTTTAACTTTTGAACGAATACCTTTATTTGTTTGATCAGTATTTATTACAGCTATTTTATTACTCTTGTCCCTTCCCGTTTTAGCAGGTGCTATTACTATATTATTGACTGACCGTAATTTAAATACTTCGTTCTTTGACCCTGCCGGgggAGGTGACCCTATTCTTTATCAACATTTATTT	COI-5P	Pterogramma brevivenosum	Diptera		HDIM	Diptera132				native	0.0901461815465342	0.9098538184534655	1.0	1.0	0.0	1.0	1.0	0.9508728286578889	0.9999999999999999	0.3973597071195125	1.0	0.9999999999999999	0.9999999999999999	0.9999999999999999	0.0	0.9999999999999999	1.0000000000000002	0.9508692365835223	0.9999999999999999	0.3973597071195125	0.0	0.9999999999999999	0.05781702961050344	0.044979705901922865	0.09137593669955003	0.007513093733068411	0.0731329655565083	0.020348115964024725	0.020840516415737552	0.017398696560737607	0.0	0.026451424681513062	0.10998524016224498	0.08858707372732982	0.1462731542072431	0.015440594842587939	0.12120647635014517	0.024341432610165997	0.022069292833412277	0.01276413090681107	0.0	0.030515565399285818
OTU969	AATAAATAATATAAGATTTTGATTACTACCcccATCATTAGTTTTACTTTTATCTAGAAGAATAGTAGAAACCGGAGCAGGAACTGGATGAACTGTTTATCCACCATTATCAAGAAATATTGCTCATGCTGGAGCATCAGTAGATTTAGCTATCTTCtctctACATTTAGCTGGAATCTCTTCAATTCTTGGAGCAGCTAATTTTATTACAACTATAATTAATATACGAGCTCCAGGAATATCTTTTGACCAAACTCCCTTATTTGTTTGATCTGTAGGAATTACAGCCCTCTTATTATTACTTTCTCTTCCCGTTCTTGCAGGAGCAATTACTATATTATTAACAGATCGAAATCTTAATACTTCATTttttGATCCTGCTGGgggAGGAGATCCAATTTTATATCAACATTTATTT	COI-5P		Orthoptera		HDIM	Orthoptera85				introduced	0.7290675020292279	0.2709324979707734	0.0993664644758195	0.0003648809918992803	0.48383796111477145	0.0020008248257603134	1.0	0.004058302573047468	4.090530510360587e-06	0.018389107929665277	0.9069425959264387	0.03295837195588047	0.3035189043244577	0.022436294586520484	0.9352193384817392	0.0	1.0000000000000002	0.003889929991649718	0.0	0.011045864137327737	0.0	0.02278123043550295	0.04999242319878788	0.03850535429482793	0.10718800797173846	0.009647495361780936	0.1058304844103196	0.09111412979486921	0.08920372556736174	0.05940643246932862	0.0	0.12454212454212456	0.06523294230700838	0.04442181031930753	0.1470226821764563	0.02702104097452935	0.14511634766140422	0.07247488687289765	0.06866002214839427	0.03741197069278659	0.0	0.09011627906976703
OTU970	GATAAATAATATAAGATTTTGACTACTTCCcccGTCATTAACCTTATTATTAGCCGGAGGTTTAGTAGAAAGAGGGGCCGGTACAGGGTGAACTGTGTACCCACCCCTAGCTTCAGGAATCGCACATGCTGGAGCTTCGGTAGATCTTTCAATTtttAGCTTACACCTCGCAGGTGCTTCTTCAATTTTAGGCGCAGTAAACTTTATTACAACTATTATTAATATACGAGCCCCAGGAATATCATGAGACCAAGCCcccTTATTTGTTTGATCTGTTtttCTTACGGCAATTCTACTTCTACTATCTCTACCTGTATTAGCTGGAGCTATTACCATATTATTAACAGACCGTAATTTAAATACCTCCTTttttGATCCTGCTGGgggAGGAGACCCCATTCTTTATCAACATTTATTT	COI-5P		Entomobryomorpha		HDIM	Entomobryomorpha58				introduced	0.6455125297299953	0.3544874702700047	0.24261797712215738	0.09642662097508167	0.7035312824161074	0.0017318035224266378	1.0	0.006525933928569293	4.090530510360587e-06	0.01607145430845895	1.0	0.028324863473338454	0.022964554169610987	0.013854656756245164	0.0498992591324889	0.0	0.1777882039623457	0.0038322159157028928	0.005520840547546624	0.006161651211305853	0.0	0.015507747965966764	0.026177199171268692	0.021894736842105265	0.08346369136475636	0.0	0.08009415457041978	0.011667070737211092	0.016484848484848484	0.015083181182049925	0.0	0.020923076923076933	0.1211322942456717	0.12630659598931657	0.06948011837732677	0.02702104097452935	0.13020226951675742	0.04128995752767853	0.0343300110741968	0.02179386200033281	0.0	0.050064599483203846
OTU971	TATAAATAATTTAAGATTTTGGCTTTTACCTCCTTCTTTATTtttGTTAATTATTTCTTCGATAGTAGAAATAGGGGTTGGGTCTGGTTGAACTGTTTATCCcccATTAGCAAGATTAGAGGGTCATGCTGGAAGTTCTGTTGATTTTGCTATTttttCTTTACATTTGGCTGGGGCATCCTCAATTATAGGGGCTATTAATTTTATTTCTACCATTATTAATATACGGTTTTATGGAATAACAATAGAAaaaGTTCCTTTGTTTGTTTGATCTGTTTTGATTACTGCTGTTTTACTACTTTTATCATTACCGGTTTTAGCGGGCGCTATTACTATATTATTAACTGATCGAAATTTTAATACTTCATTttttGATCCATCTGGgggTGGGGATCCTATTTTATTTCAGCATTTGTTT	COI-5P	Cyclosa cf.	Araneae		HDIM	Araneae158				native	0.08549630468752434	0.9145036953124759	1.0	1.0	0.0	1.0	1.0	0.839014038525082	0.9999999999999999	0.6546536707079773	1.0	0.9999999999999999	0.9999999999999999	0.9999999999999999	0.0	0.9999999999999999	1.0000000000000002	0.8390022675736962	0.9999999999999999	0.6546536707079773	0.0	0.9999999999999999	0.08316065272007712	0.08204665840189329	0.06011258473712695	0.015907005200366947	0.1760819836976838	0.018968388753516696	0.017649730711828897	0.025079827448650272	0.0	0.022401581288090534	0.10247008148973316	0.10727344065205581	0.06500862507824509	0.029047619047619017	0.23018764486776958	0.01020757599704904	0.00971177944862111	0.00841119504028289	0.0	0.012085769980506783
OTU972	TATAAATAATATAAGATTCTGACTATTACCcccATCTATTACCTTACTTATTATAAGTAGAATTGTTGAAAATGGGGCAGGGACTGGATGAACAGTTTACCCACCTCTGTCAGGAAATatatCCCATAATGGAAGATCTGTAGATTTAGCTATTTTCTCCCTACACTTAGCAGGGGTTTCATCAATTCTTGGAGCCGTAAATTTTATTTCAACAATTATTAATATACGACCTATAGGAATAACATTAGAACGAATCCCCTTATTTGTTTGATCAGTAGGTATTACTGCCCTATTATTATTACTATCATTACCTGTTCTAGCAGGGGCAATTACTATATTATTAACAGATCGAAACTTTAATACATCATTCTTTGACCCAGCAGGAGGAGGAGATCCTATTCTTTATCAACATTTATTT	COI-5P		Hemiptera		HDIM	Hemiptera804			Native	native	0.0908758839911181	0.9091241160088822	1.0	1.0	0.0	1.0	1.0	0.8629837792678264	0.9999999999999999	0.6123724356957942	1.0	0.9999999999999999	0.9999999999999999	0.9999999999999999	0.0	0.9999999999999999	1.0000000000000002	0.8629737609329446	0.9999999999999999	0.6123724356957942	0.0	0.9999999999999999	0.03333082266576384	0.03528157410099824	0.03834732737449928	0.002736122073138628	0.05479706409981311	0.023970876214840394	0.030358836988671027	0.027481004234039336	0.0	0.028899277518061862	0.09534647633730506	0.1050412515531598	0.08560162820723449	0.007653701380175623	0.1674739500996291	0.015017706360240335	0.013891378383222455	0.010965421901595218	0.0	0.017287048654677034
OTU973	GTTAAATAATTTAAGCTTTTGGTTATTAATCCCCTCTTTATATTTATTAATTATAAGAAGAATAATTGATCAAGGTGTAGGAACAGGGTGAACAGTATACCccccTCTGTCTAATTCTATATTCCATAGAGGATACTCTGTTGATACCGCGATTttttCTCTTCATCTTGCAGGAATTTCTTCTATTTTAGGAGCAATTAATTTTATTACAACAATTTTAAATATACGAAGAGCTATGTGTAATATAGACAAATTACCTTTATTTGtgtgATCTGTAATAATTACAGCTTttttATTACTTTTAGCTCTTCCAGTATTAGCAGGAGCTATCACTATACTTTTAACAGATCGAAATATGAATACTTCTTtttttGACCCATCAGGAGGAGGAGACCCAATTTTATACCAACATCTATTT	COI-5P	Trioza sp.	Hemiptera		HDIM	Hemiptera524				native	0.08952550278989875	0.910474497210101	1.0	1.0	0.0	1.0	1.0	0.9680818732937054	0.9999999999999999	0.33333333333333226	1.0	0.9999999999999999	0.9999999999999999	0.9999999999999999	0.0	0.9999999999999999	1.0000000000000002	0.9680795395081111	0.9999999999999999	0.33333333333333226	0.0	0.9999999999999999	0.041047307853410986	0.0453620238441407	0.04309403063750659	0.002736122073138628	0.0597244288194482	0.01078293113405992	0.0	0.02012301095830017	0.0	0.028899277518061862	0.1087615325041337	0.12127017739972408	0.09900749623773439	0.018587560494712264	0.15889102599798363	0.02106172224283341	0.019447929736511837	0.013043961813602213	0.0	0.028091454063850052
OTU975	AATAAATAATATAAGATTTTGACTTTTACCTCCCTctctTACTTTATTATTAATAAGAAGAATTGTAGAAAGAGGGGCAGGGACAGGTTGAACTGTTTATCCTCCCCTATCTTCTAATATTGCTCATGGgggATCTTCAGTAGATTTAGCAATTtttAGATTACATTTAGCAGGAATTTCTTCTATTTTAGGAGCAGTAAATTTTATCACAACGGTAATTAACATGCGCCCTCAAGGAATAACATTTGACCGAATACCTCTTtttGTTTGATCAGTAGCAATTACTGCTTTATTATTACTTTTATCTTTACCTGTTTTAGCAGGAGCGATTACTATACTATTAACTGATCGAAATTTAAATACTACTTtttttGACCCTTCTGGgggAGGAGACCCTATTTTATACCAACATTTATTT	COI-5P		Coleoptera		HDIM	Coleoptera423				native	0.12496753082343282	0.8750324691765677	1.0	1.0	0.0	1.0	1.0	0.9708476126101759	0.9999999999999999	0.3216337604513376	1.0	0.9999999999999999	0.9999999999999999	0.9999999999999999	0.0	0.9999999999999999	1.0000000000000002	0.9708454810495627	0.9999999999999999	0.3216337604513376	0.0	0.9999999999999999	0.03269612038062936	0.032842105263157895	0.04528374533592973	0.002377142857142857	0.0576194586112201	0.03855087966220923	0.026375757575757577	0.03390854424727753	0.0	0.07532307692307696	0.07741540074745717	0.07766291824776418	0.10619347917873857	0.013502468925591635	0.14358958532452018	0.023508526602664292	0.01583517793291286	0.019137216968135515	0.0	0.04310687326181937
OTU976	AATAAATAATTTAAGATTTTGGCTTCTTCCcccTTCCCTTtttATATTATTTATTTCATCTATAGTAGATGTGGGAGTTGGGTCAGGGTGGACTGTGTATCCTCCTTTGGCAGCCCTGGATGGGCACCCAGGGAGATCTGTTGATTTTGCAATTttttCACTTCATTTAGCAGGGGCTTCCTCTATTATAGGGGCTATTAATTTTATTTCTACAATTATTAACATACGAATAAGAGGGGTCACTATAGAGAAAGTCCcccTTtttGtgtgGTCTGTTTTAATCACAGCAGTATTATTACTTTTATCGTTACCTGTGCTAGCAGGTGCTATTACTATATTGCTCACAGACCGAAATTTTAACACATCTTtttttGACCCTTCTGGAGGAGGGGACCCTGTGTTGTTCCAACATTTGTTT	COI-5P	Tetragnatha quasimodo	Araneae		HDIM	Araneae301				native	0.11131008656960432	0.8886899134303952	1.0	1.0	0.0	1.0	1.0	0.6712258533258717	0.9999999999999999	0.8660254037844386	1.0	0.9999999999999999	0.9999999999999999	0.9999999999999999	0.0	0.9999999999999999	1.0000000000000002	0.6712018140589568	0.9999999999999999	0.8660254037844386	0.0	0.9999999999999999	0.07736323738683626	0.084976896201961	0.08755666630213305	0.006362802080146719	0.18754048066882664	0.01785260117978075	0.0	0.030738353857184857	0.0	0.022401581288090534	0.10704040922933322	0.12693986178612016	0.11879284584047008	0.009172932330826907	0.25869010532198333	0.01224909119645932	0.011654135338345332	0.013926301269496823	0.0	0.018128654970759918
OTU977	AATAAATAATATAAGATTTTGATTATTACCcccATCATTAGTTTTACTTTTACCTAGTAGAATAGTAGAAACCGGAGCAGGGACTGTATGAACTGTTTATCCACCATTATCAAGAAATATTGCTCATGCTGGAGCATCAGTAGATTTAGCTATCTTCTCTTTACATTTAGCTGGAATCTCTTCAATTCTTGGAGCAGCCAATTTTATTACAACTATAATTAATATACGGGCTCCAGGAATATCTTTCGACCAAACCTCCTTATTTGTTTGATCTGTAGGAATTACAGCCCTTTTATTATTACTTTCTCTTCCTTTTCTTGCAGGAGCAATTACTATATTATTAACAGATCGAAATCTTAATACTTCATTttttGATCCTGCTGGgggAGGAGATCCAATTCTATACCAGCATTTATTT	COI-5P		Orthoptera		HDIM	Orthoptera85				introduced	0.7290675020292279	0.2709324979707734	0.0993664644758195	0.0003648809918992803	0.48383796111477145	0.0020008248257603134	1.0	0.004058302573047468	4.090530510360587e-06	0.018389107929665277	0.9069425959264387	0.03295837195588047	0.3035189043244577	0.022436294586520484	0.9352193384817392	0.0	1.0000000000000002	0.003889929991649718	0.0	0.011045864137327737	0.0	0.02278123043550295	0.04999242319878788	0.03850535429482793	0.10718800797173846	0.009647495361780936	0.1058304844103196	0.09111412979486921	0.08920372556736174	0.05940643246932862	0.0	0.12454212454212456	0.06523294230700838	0.04442181031930753	0.1470226821764563	0.02702104097452935	0.14511634766140422	0.07247488687289765	0.06866002214839427	0.03741197069278659	0.0	0.09011627906976703
OTU978	AATAAACAATATAAGTTtttGAATATTGCCcccTTCAATTACTCTTTTACTGGCAAGAAGTATAGTGGAAAATGGCGCTGGGACAGGATGAACTGTTTACCCTCCCCTATCTGCTGGAATTGCTCATGGAGGAGCTTCTGTTGATCTGGCTATTTTCtctctTCATCTTGCCGGAATTTCTTCTATTTTAGGAGCTGTAAATTTTATTACAACAGTGATTAACATACGATCAACAGGAATTACTTTCGATCGAATACCCCTATTTGTTTGATCTGTTGTTATTACTGCTATTTTACTATTATTGTCATTGCCCGTTTTAGCTGGAGCTATTACTATATTATTAACTGATCGAAATCTAAATACATCATTttttGACCCAGCCGGAGGAGGAGACCCAATCCTATATCAACATTTATTT	COI-5P		Diptera		HDIM	Diptera588				native	0.1256962968940958	0.8743037031059043	1.0	1.0	0.0	1.0	1.0	0.8809610848248847	0.9999999999999999	0.5773502691896255	1.0	0.9999999999999999	0.9999999999999999	0.9999999999999999	0.0	0.9999999999999999	1.0000000000000002	0.8809523809523809	0.9999999999999999	0.5773502691896255	0.0	0.9999999999999999	0.05015973219723793	0.04324971721338745	0.10334488731827124	0.0037565468665342054	0.06975046360611405	0.0	0.0	0.0	0.0	0.0	0.09414467708312108	0.07999275219928229	0.1634227627523073	0.012545483309602848	0.11647184836771746	0.008789091728771861	0.007356430944470317	0.007465982759479524	0.0	0.013350559862187385
OTU979	AATAAATAATATAAGATTTTGATTGCTTCCcccATCATTAACTTTATTATTAGTAGGAGGATTAGTGGAAAGAGGGGCTGGTACCGGATGAACTGTCTACCccccTTTATCTTCTGGAATTGCCCATGCCGGAGCTTCTGTAGACCTTTCAATTTTCAGTCTACACCTGGCGGGTGCCTCTTCAATTTTAGGCGCAGTAAATTTTATTACAACTATTATTAATATGCGAGCCCCAGGAATATCATGAGATCAGGCCcccTTATTTGTCTGATCTGTTtttCTTACTGCCATTCTACTTTTATTATCTCTTCCTGTCCTAGCTGGTGCCATTACTATACTACTAACAGACCGTAATCTAAATACTTCTTtttttGATCCTGCAGGAGGgggAGACCCTATTCTTTACCAACATTTATTT	COI-5P		Entomobryomorpha		HDIM	Entomobryomorpha53				introduced	0.6522947501126702	0.34770524988732954	0.3042729403054346	0.058106075460116265	0.8028187667327804	0.0020855250160518556	1.0	0.005225714723900549	4.090530510360587e-06	0.012650695499939442	1.0	0.0164752378217194	0.020365969598163693	0.012945939405812838	0.05178439933931537	0.0	0.1774108539723466	0.0009605151226748054	0.0	0.003907040412792373	0.0	0.007155042897537948	0.02402900344035656	0.019157894736842106	0.08302487497651467	0.0	0.08009415457041978	0.004429118773946153	0.0	0.012014571741174361	0.0	0.020923076923076933	0.12026959717165261	0.12797771406421485	0.07653928531702267	0.025332225913621116	0.13683074869215603	0.04552608567870153	0.03862126245847115	0.027643410644523293	0.0	0.06007751937984451
OTU980	TTTGAATAATATAAGATTCTGGCTTCTACCACCATCACTGACTCTTTTAATATCAAGCTCAATAGTAGAAATGGGAGTGGGTACAGGTTGAACTGTCTATCCACCCCTATCTAGAAATATTGCTCACGCTGGGCCAAGAGTGGACATATCAATTttttCATTACACTTAGCTGGAATCTCCTCTATTCTAGGGGCTGTAAATTTTATTACAACTGTAATAAACATACGACCATCAGGAATAACAATAGACCGAACGCCATTATTTGTTTGATCAGTGTTAATCACAGCAGTGCTACTGCTACTCTCACTACCTGTGTTAGCTGGTGCAATTACAATATTACTAACTGATCGAAATATCAATACAACATTttttGATCCTGCTGGTGGTGGTGATCCAATTCTTTACCAACACTTATTT	COI-5P		Hemiptera		HDIM	Hemiptera685				native	0.1110586308277248	0.8889413691722754	1.0	1.0	0.0	1.0	1.0	0.80545640148524	0.9999999999999999	0.7071067811865475	1.0	0.9999999999999999	0.9999999999999999	0.9999999999999999	0.0	0.9999999999999999	1.0000000000000002	0.8054421768707483	0.9999999999999999	0.7071067811865475	0.0	0.9999999999999999	0.0362356137306609	0.03780168653678382	0.041723438281502545	0.002736122073138628	0.057260746459630654	0.005527402044833712	0.0	0.011940231320202438	0.0	0.00963309250602062	0.10732127094917648	0.11586053545086923	0.09733471450686508	0.013120630937443813	0.17605687420127428	0.004730577503475686	0.002778275676644358	0.004261022424192901	0.0	0.0064826432455035
OTU981	AATAAATAATATAAGATTCTGACTTTTACCACCATCATTAATTTTATTACTAAGAGGgggACTTGTAGAAAGAGGTGCCGGCACAGGATGAACTGTTTATCCTCCACTATCAGCAGGTATCGCACATGCAGGAGCTTCTGTTGACTTATCAATTtttAGTCTACATTTAGCAGGAGCGTCTTCCATTTTAGGTGCAGTAAACTTTATTACAACTATTATTAATATACGAACACCTGGAATAGACTGAGATAAAACACCTTTATTTGTATGATCCGTTtttttAACTGCCATTCTTCTTCTTCTTTCACTTCCAGTTCTAGCAGGAGCTATTACAATATTATTAACAGATCGTAATCTAAATACATCATTttttGATCCAGCTGGgggTGGTGACCCCATCCTTTACCAACACTTATTT	COI-5P	Tomocerus minor	Entomobryomorpha		HDIM	Entomobryomorpha92				introduced	0.6518094381801567	0.34819056181984215	0.4088427355413632	0.09742005245992462	0.8676887672878303	0.002132826891710699	1.0	7.311252903050692e-05	4.090530510360587e-06	0.0	1.0	0.0	0.0225426632032153	0.015507747965966764	0.0512126533952743	0.0	0.1255399215234208	0.0	0.0	0.0	0.0	0.0	0.027127090560718096	0.021894736842105265	0.08144564767809157	0.0	0.08276971361318165	0.0051043865822188155	0.0	0.017193785036633217	0.0	0.0313846153846154	0.12461910162074594	0.1296488321391129	0.10522269940299432	0.015199335548172516	0.21802961859078832	0.0411682149638954	0.03862126245847115	0.02013170128983834	0.0	0.04672695951765714
OTU982	AATAAATAATATGAGTTtttGACTTCTCCCTCCAGCTTTAACCCTTTTATTAGTAAGAAGAATAGTAGAAAATGGAGCTGGGACAGGTTGAACTGTTTACCCACCTTTATCTTCTGGGATTGCTCATGGAGGAGCTTCTGTTGATTTAGCTATTTTCtctctTCATTTAGCTGGAATTTCATCAATCTTAGGGGCTGTAAATTTTATTACAACAGTAATTAATATACGATCTTCTGGGATTACTTTAGACCGAATACCTTTATTTGTTTGATCAGTAGTAATTACAGCTTTATTATTACTATTATCTTTACCAGTTTTAGCTGGGGCTATCACAATATTATTAACTGACCGAAATTTAAATACTTCATTttttGACCCTGCTGGAGGAGGTGACCCAATTTTATACCAACATTTATTT	COI-5P		Diptera		HDIM	Diptera326				introduced	0.5693084531334245	0.43069154686657535	1.0	1.0	0.0	1.0	1.0	7.311252903050692e-05	4.090530510360587e-06	0.4903107163092287	1.0	0.0	0.9999999999999999	0.9999999999999999	0.0	0.9999999999999999	1.0000000000000002	0.0	0.0	0.4708597554322833	0.0	0.0	0.04759495996064452	0.03632976245924535	0.10009921250803482	0.0037565468665342054	0.06805921263091687	0.0	0.0	0.04509984954223943	0.0	0.0	0.08815812220672081	0.07521812912814478	0.14476120580800958	0.013510520487264545	0.10605566680637701	0.0	0.0	0.028740429373879706	0.0	0.0
OTU983	AATAAATAATATAAGTTtttGACTTTTACCTCCAGCCTTAACTCTTTTGTTAGTAAGAAGTATAGTAGAAAACGGGGCTGGAACAGGTTGAACTGTTTACCCACCTTTATCATCTGGAATTGCTCATGGAGGTGCTTCAGTTGATTTAGCAATTTTCtctctTCATTTAGCTGGAGTTTCTTCAATTCTAGGAGCTGTAAATTTTATTACAACAGTAATTAATATACGATCTTCAGGTATTACTTTAGATCGAATACCATTATTTGTTTGATCAGTTGTTATTACAGCTTTATTATTACTTTTATCTTTACCAGTATTAGCCGGAGCAATTACTATATTATTAACGGACCGAAATTTAAATACTTCATTtttCGATCCAGCTGGAGGAGGAGATCCTATTTTATACCAACATTTATTT	COI-5P	Drosophila conformis	Diptera		HDIM	Diptera527				native	0.16475581338504394	0.8352441866149564	1.0	1.0	0.0	1.0	1.0	0.6712258533258717	0.9999999999999999	0.8660254037844386	1.0	0.9999999999999999	0.9999999999999999	0.9999999999999999	0.0	0.9999999999999999	1.0000000000000002	0.6712018140589568	0.9999999999999999	0.8660254037844386	0.0	0.9999999999999999	0.04825742578077095	0.03805975114778091	0.10173109019754384	0.0	0.06805921263091687	0.00790502346803807	0.010420258207868363	0.008608198281150082	0.0	0.006612856170378004	0.08713878881217041	0.07617305374237224	0.1417216851710007	0.013510520487264545	0.10605566680637701	0.009664980595213027	0.007356430944470317	0.010434998667774746	0.0	0.011443337024732119
OTU984	AATAAATAATATAAGATTTTGACTTCTTCCACCATCTTTGACTTTATTATTAATAAGTAGAATAACAAATGTAGGAGCAGGAACCGGATGAACTGTATATCCACCTTTATCAGCTGCTGTTGCTCATGCTGGAGCTTCTGTAGATTTAGCAATCTTTTCTTTACATTTAGCAGGAATTAGTTCTATTTTAGGAGCTGTAAATTTTATTTCTACAGTAATTAATATACGATCTAATGGTTTAACTATAGAACGTTTACCTTTATTTGTATGATCAGTGTTtttAACAGCAATTCTATTACTTTTATCATTACCCGTATTAGCAGGAGCTATTACTATATTACTTACAGATCGAAATTTAAATACATCCTTttttGATCCTGCAGGAGGTGGAGATCCTATTCTTTATCAACATTTATTT	COI-5P		Psocoptera		HDIM	Psocoptera37				introduced	0.6976721607457091	0.30232783925429174	0.14036928475379123	0.0572689763758457	0.497488338662518	0.013706564786438974	1.0	0.001287704310594116	0.001193139416820012	0.0021212370065457164	0.9955786922219372	0.002436988588628298	0.012147330575553904	0.010144791641795343	0.020454439955791996	0.0009895561447967943	0.05877520463951975	0.0009638197025593136	0.0006125869268103126	0.0019068554979791382	0.0	0.002720365231952163	0.36964705370409956	0.378262729995721	0.15050196252254017	0.09663182346109166	0.413473161801057	0.07625455564900471	0.06701157920670109	0.09902814027757102	0.0	0.12757973733583483	0.5486628450107848	0.5559271799302744	0.14787144927655724	0.14316326530612228	0.5698598239649794	0.09246970184470131	0.07117346938775504	0.08668019363643628	0.0	0.13531746031745986
