## Supplementary material 3 for "Topography structures of arthropod communities revealed by leaf-derived environmental DNA on O’ahu, Hawai’i" (part 6 of 9)

UPID	nucleotides	marker-codes	species_name	order_name	status_simple	data	species_group	gbif_status	itis_status	final_status	predict	prob. introduced	prob. native	ksDist_mean	ksDist_med	ksDist_std	ksDist_min	ksDist_max	ksSim_mean	ksSim_med	ksSim_std	ksSim_min	ksSim_max	kaDist_mean	kaDist_med	kaDist_std	kaDist_min	kaDist_max	kaSim_mean	kaSim_med	kaSim_std	kaSim_min	kaSim_max	aaDist_mean	aaDist_med	aaDist_std	aaDist_min	aaDist_max	aaSim_mean	aaSim_med	aaSim_std	aaSim_min	aaSim_max	dnaDist_mean	dnaDist_med	dnaDist_std	dnaDist_min	dnaDist_max	dnaSim_mean	dnaSim_med	dnaSim_std	dnaSim_min	dnaSim_max
OTU985	TATAAATAATATAAGATTTTGATTACTTCCACCCTCATTAATACTACTTCTTAGAAGAGGATTAGTGGAAAGGGGAGTAGGAACAGGATGAACGGTCTATCCTCCTTTAGCAGCGAGAATTGCGCATAGCGGAGCATCTGTAGATTTAGGTATTttttttttACATCTTGCAGGGGCTTCTTCTATTTTAGGGGCTGTAAATTTTATCACTACTATTGTTAATATACGAGTATCGGGTATAAGAATAGATCGGGTACCTTTGTTTGtgtgATCTGTAATAGTAACGGCTGTGCTCTTACTTTTATCTTTGCCTGTTTTAGCAGGGGCCATTACTATACTTTTAACGGATCGTAATTTGAATACCTCTTTCTTTGATCCTAGTGGgggAGGGGACCCTATTCTCTACCAACATTTGTTC	COI-5P		Isopoda		HDIM	Isopoda34				introduced	0.6561683760755295	0.34383162392447225	0.12032213721770538	0.00992261701034712	0.5789291091189143	0.002374830679286382	1.0	7.311252903050692e-05	4.090530510360587e-06	0.4903107163092287	1.0	0.0	0.023459296970287074	0.016787946854353045	0.02576214509303256	0.0	0.07170925434614168	0.0	0.0	0.4708597554322833	0.0	0.0	0.08660241266819654	0.07945670628183353	0.0914878482644298	0.031950844854070626	0.13665489734536418	0.0	0.0	0.04509984954223943	0.0	0.0	0.09563675213127365	0.08340479277994309	0.11138571858158287	0.030576441102756792	0.11967810521195796	0.0	0.0	0.028740429373879706	0.0	0.0
OTU986	TATAAATAATTTAAGATTTTGATTATTACCcccTTCTTTATTtttATTATTTATTTCATCTATAGTAGAAATAGGTGTAGGAGCAGGATGAACAGTTTATCCTCCATTATCTTCTTTAGAAGGACATGGgggAAGATCTGTAGATTTTGCTATTttttCTTTGCATTTAGCTGGGGCATCTTCTATTATAGGAGCAATTAATTTTATTTCTACAGTATTAAATATACGATCTTATGAAATTTCTATAGAAaaaaTTTCTTTATTTGTATGATCAGTTTTAGTTACAGCTGTTTTATTATTATTATCTTTACCTGTATTAGCAGGTGCTATTACTATATTATTAACAGATCGAAATTTTAATACTTCTTtttttGACCCTGCAGGAGGgggAGATCCTATTTTATTTCAACATTTATTT	COI-5P		Araneae		HDIM	Araneae230				native	0.09213188509762336	0.907868114902376	1.0	1.0	0.0	1.0	1.0	0.7551199459254768	0.9999999999999999	0.7745966692414832	1.0	0.9999999999999999	0.9999999999999999	0.9999999999999999	0.0	0.9999999999999999	1.0000000000000002	0.7551020408163265	0.9999999999999999	0.7745966692414832	0.0	0.9999999999999999	0.07034355618995725	0.07325594500169044	0.06664834825128371	0.006362802080146719	0.18467585642604098	0.0075315661227195055	0.0	0.01458048145693815	0.0	0.011200790644045267	0.09230957477933027	0.09517102764647743	0.08211967002921618	0.015288220551378266	0.24068855135090075	0.005741761498339791	0.0038847117794484445	0.005938194813681696	0.0	0.0090643274853797
OTU987	AATAAATAATATAAGATTTTGACTTCTTCCcccTTCTCTTACTCTTCTAATTTCAAGAAGAATTGTAGAAACTGGAGCAGGAACTGGATGAACAGTATACCccccTCTTTCTTCTAATATTGCTCATGGTGGAAGATCAGTAGATCTTGCAATTttttCTCTTCATTTAGCAGGAATTTCATCTATTCTTGGGGCAATTAATTTTATTACAACAATTATTAATATACGAATTAATAATCTATCATTTGATCAAATACCTTTATTTGTTTGATCTGTTGGAATTACAGCTTTACTACTTCTTTTATCTTTACCTGTTTTAGCTGGAGCAATTACTATACTTTTAACAGATCGAAATTTAAATACATCTTtttttGATCCTGCAGGAGGTGGTGACCCTATTCTTTATCAACATTTATTT	COI-5P		Lepidoptera		HDIM	Lepidoptera269				native	0.17914018655547886	0.8208598134445221	1.0	1.0	0.0	1.0	1.0	0.80545640148524	0.9999999999999999	0.7071067811865475	1.0	0.9999999999999999	0.9999999999999999	0.9999999999999999	0.0	0.9999999999999999	1.0000000000000002	0.8054421768707483	0.9999999999999999	0.7071067811865475	0.0	0.9999999999999999	0.042685105306001385	0.040761478163493715	0.1310662885768566	0.0	0.12453500051473383	0.027672291513816838	0.02338276380829561	0.034337855242773	0.0	0.0370976541189303	0.05601065035787312	0.05255292214642379	0.1911904297661265	0.0010838663823736158	0.16331993226249872	0.01823652010219166	0.01652452025586337	0.01777827058700643	0.0	0.025704809286898566
OTU988	AATAAATAATATAAGTTtttGACTTCTTCCccccTCTTTGACTTTACTAATTTCAAGTAGAATTGTAGAAAATGGAGCAGGAACAGGATGAACAGTCTACCCACCTCTTTCATCAAATATTGCTCATGGAGGAAGATCAGTAGATTTAGCTATTttttCCTTACATCTAGCTGGAATTTCATCAATCTTAGGGGCTATTAATTTTATTACTACAATTATTAATATACGATTAAATAGATTATCTTTTGATCAAATACCTTTATTTATTTGAGCTGTAGGAATTACTGCATTtttATTATTATTATCATTACCTGTTTTAGCTGGAGCTATTACTATACTTTTAACAGATCGAAATTTAAATACTTCTTtttttGACCCCGCTGGAGGAGGAGATCCAATTTTATACCAACATTTATTT	COI-5P		Lepidoptera		HDIM	Lepidoptera229			Introduced	native	0.13050976441722412	0.8694902355827756	1.0	1.0	0.0	1.0	1.0	0.9994538360513343	0.9999999999999999	0.14744195615492853	1.0	0.9999999999999999	0.9999999999999999	0.9999999999999999	0.0	0.9999999999999999	1.0000000000000002	0.999453796116987	0.9999999999999999	0.14744195615492853	0.0	0.9999999999999999	0.030993054351488903	0.025233296005972326	0.12895748534088466	0.0	0.15299839458666864	0.08663149865151153	0.0	0.15441425241267193	0.0	0.25226404800872887	0.03572179506155249	0.03324776707222724	0.18648815428664345	0.0	0.20798796730268462	0.056923280048469777	0.002754086709310008	0.09086207115910437	0.0	0.17136539524599217
OTU990	GATAAATAATATAAGATTTTGACTACTTCCcccGTCATTAACCTTATTATTAGCCGGAGGTTTAGTAGAAAGAGGGGCCGGTACAGGGTGAACTGTGTACCCACCCCTAGCTTCAGGAATCGCACATGCTGGAGCTTCGGTAGATCTTTCAATTtttAGCTTACACCTCGCAGGTGCTTCTTCAATTTTAGGCGCAGTAAACTTTATTACAACTATTATTAATATACGAGCCCCAGGAATATCATGAGACCAAGCCcccTTATTTGTTTGATCTGTTtttCTTACGGCAATTTTACTTCTACTGTCTCTACCTGTTTTAGCTGGAGCTATTACCATATTATTAACAGACCGTAATTTAAATACCTCCTTttttGATCCTGCTGGgggAGGAGACCCCATTCTTTATCAACATTTATTT	COI-5P		Entomobryomorpha		HDIM	Entomobryomorpha58				introduced	0.6455125297299953	0.3544874702700047	0.24261797712215738	0.09642662097508167	0.7035312824161074	0.0017318035224266378	1.0	0.006525933928569293	4.090530510360587e-06	0.01607145430845895	1.0	0.028324863473338454	0.022964554169610987	0.013854656756245164	0.0498992591324889	0.0	0.1777882039623457	0.0038322159157028928	0.005520840547546624	0.006161651211305853	0.0	0.015507747965966764	0.026177199171268692	0.021894736842105265	0.08346369136475636	0.0	0.08009415457041978	0.011667070737211092	0.016484848484848484	0.015083181182049925	0.0	0.020923076923076933	0.1211322942456717	0.12630659598931657	0.06948011837732677	0.02702104097452935	0.13020226951675742	0.04128995752767853	0.0343300110741968	0.02179386200033281	0.0	0.050064599483203846
OTU991	AATAAATAATATAAGATTTTGATTACTACCTCCATCTTTAATTCTTCTTTTATCAAGAAGAATAGTAGAAACCGGAGCAGGAACTGGATGAACTGTTTATCCTCCATTATCGAGAAATATTGCTCATGCTGGAGCATCAGTTGATTTAGCTATTttttCTCTTCATTTAGCTGGTATTTCTTCAATTTTAGGAGCTGCTAATTTTATTACAACTATAATTAATATACGAGCTCCAGGTATATCATTTGATCAAACCCCTCTATTTGTTTGAGCTGTTGGTATTACTGCTCTACTATTACTTCTTTCTTTACCTGTATTAGCAGGAGCAATTACAATACTATTAACTGATCGAAATTTAAATACTTCTTtttttGATCCAGCTGGAGGAGGAGATCCAATTCTTTATCAACATCTATTT	COI-5P	Trigonidium sjostedti	Orthoptera		HDIM	Orthoptera19				introduced	0.7986696367158299	0.20133036328417073	0.2777234476000965	0.0003648809918992803	0.8093148707922329	0.002010683347521341	1.0	7.311252903050692e-05	4.090530510360587e-06	0.4903107163092287	1.0	0.0	0.24449186359438355	0.022436294586520484	0.8666909501024838	0.0	1.0000000000000002	0.0	0.0	0.4708597554322833	0.0	0.0	0.050705027773821326	0.04442925495557066	0.08756580800720537	0.01929499072356202	0.10872611107997533	0.0	0.0	0.04509984954223943	0.0	0.0	0.08221813842099684	0.08118640796706685	0.1068446200364782	0.0439091915836101	0.15837330601220145	0.0	0.0	0.028740429373879706	0.0	0.0
OTU992	TATAAACAACATAAGATTTTGATTGCTGCCcccATCCCTTACATTATTAATTATTAGTAGAATTGTAGagagGggggTAGGGACAGGATGGACTGTATACCCTCCCCTATCAGCCAATGTAGCCCATAACGGAGCCTCAGTAGACTTAGCTATTTTCAGCCTACATCTAGCAGGAGTATCTTCAATTTTAGGAGCAGTAAATTTTATTTCTACTATTATCAACATGCGCCCTGTAGGAATAACCcccGAACGAATTCCTTTATTTGTTTGATCAGTAGGAATCACTGCTCTATTATTACTATTGTCATTACCTGTACTAGCTGGTGCTATTACAATATTACTAACTGACCGTAACTTTAACACATCATTCTTTGACCCTGCGGGAGGgggggATCCCATCTTATACCAGCATTTATTT	COI-5P		Hemiptera		HDIM	Hemiptera503				native	0.10712228363853474	0.8928777163614655	1.0	1.0	0.0	1.0	1.0	0.7551199459254768	0.9999999999999999	0.7745966692414832	1.0	0.9999999999999999	0.9999999999999999	0.9999999999999999	0.0	0.9999999999999999	1.0000000000000002	0.7551020408163265	0.9999999999999999	0.7745966692414832	0.0	0.9999999999999999	0.03482048710928226	0.03528157410099824	0.03570614896055739	0.002736122073138628	0.05233338173999544	0.006477424271289492	0.0	0.012539751087275336	0.0	0.00963309250602062	0.11197107719269375	0.11802439223041121	0.07874456953220833	0.0251478759634343	0.18034833625209712	0.0036957636745900604	0.002778275676644358	0.00342395189135262	0.0	0.004321762163669
OTU993	AATAAATAATATAAGATTTTGATTATTATCCCCATCATTAATTCTACTTCTATCTTGTAGAATAGTAGAGACCGGAGCAGGAACTGGATGAACTGTCTATCCACCATTATCAAGAAATATTGCCCATGCTGGAGCATCAGTAGATTTAGCAATCTTCTCTTTACATTTAGCAGGAATCTCTTCAATTCTTGGAGCAGCCAATTTTATTACAACTATAATTAATATACGAGCCCCAGGAATATCATTTGATCAAACCCCTTTGTTTGTTTGATCTGTAGGTATTACAGCCCTTCTATTACTACTTTCTCTTCCTGTTTTAGCAGGAGCAATTACTATATTATTAACAGATCGAAATCTTAATACTTCATTttttGATCCTGCTGGAGGAGGAGATCCAATTCTATATCAACATTTATTT	COI-5P		Orthoptera		HDIM	Orthoptera46				introduced	0.6765282550694132	0.3234717449305878	0.30731093661354664	0.056307216923214394	0.8112207786414835	0.0020008248257603134	1.0	0.44750827306025803	4.090530510360587e-06	0.9128709291752768	1.0	0.9999999999999999	0.2557111080572425	0.010511470347686713	0.8890998705358182	0.0	1.0000000000000002	0.0	0.0	0.0	0.0	0.0	0.04791730189160907	0.035543403964456495	0.1050872362955548	0.01929499072356202	0.10293485774066385	0.0	0.0	0.0	0.0	0.0	0.061257525043069645	0.04275069224440949	0.1388314696122378	0.02364341085271315	0.14677346745525396	0.011275810694414676	0.008582502768548703	0.012174165112403195	0.0	0.013350559862187385
OTU994	AATAAATAATTTAAGTTtttGATTATTACCcccTTCTTTAATATTATTATTTATTTCTTCTATAGTAGAAATAGGGGTAGGTGCTGGTTGAACAGTTTATCCACCATTAGCTTCAGTAGTAGGACATAGAGGTGGATCTGTAGATTTTGCGATTTTCtctctTCATTTAGCTGGAGCTTCTTCTATTATAGGGGCTATTAATTTTATTTCTACAGTAATTAATATACGTTCATCTAGAATATCTATAGACAAGGTACCTTTATTTGTTTGATCAGTATTAATTACAGCAATTTTATTATTGCTTTCTTTACCTGTTTTAGCGGGTGCGATTACAATATTATTAACAGATCGAAATTTTAATACATCATTttttGATCCAGCAGGTGGAGGAGATCCAATTTTATTTCAGCATTTATTT	COI-5P	Havaika sp.	Araneae		HDIM	Araneae145				native	0.07824220072929788	0.9217577992707023	1.0	1.0	0.0	1.0	1.0	0.9229081311246872	0.9999999999999999	0.48038446141526087	1.0	0.9999999999999999	0.9999999999999999	0.9999999999999999	0.0	0.9999999999999999	1.0000000000000002	0.9229024943310657	0.9999999999999999	0.48038446141526087	0.0	0.9999999999999999	0.08550802738590858	0.084976896201961	0.06198400758891572	0.015907005200366947	0.19040510491161247	0.031520998958050765	0.035299461423657794	0.034079337256556756	0.0	0.044803162576181596	0.10842063179814626	0.1118118455291474	0.07211944399029133	0.030576441102756792	0.24368881034608128	0.017225284495020945	0.015538847117794439	0.012591918644355424	0.0	0.027192982456140137
OTU995	AATAAACAATATAAGATTTTGGCTTCTCCCACCCTCCTTAATTTTATTAGTCTCCAGCTCAATAGTAGGGTCAGGATCAGGAACAGGATGGACAGTATACCCACCGCTGTCAAATTACACCTCACATTCTGGGCCATCTGTAGACCTTACTATTttttCGCTTCATACCGCTGGGATTAGATCCATTATAGGAGCCATCAACTTCATCTCAACTATCATAAATATACGATCCAAaaaCTTTTCAATAGAAaaaaTACCCCTTttttGTTGATCAGTTTTAATTACAGCAGTGTTACTGCTCCTCTCCCTCCCAGTTCTAGCAGGAGCTATCACTATACTGTTAACTGATCGTAACTTAAATACCTCCTTCTTTGACCCAACCGGgggAGGAGACCCAATTCTTTACCAGCACCTTTTT	COI-5P		Hemiptera		HDIM	Hemiptera445				native	0.121267313339212	0.8787326866607871	1.0	1.0	0.0	1.0	1.0	0.80545640148524	0.9999999999999999	0.7071067811865475	1.0	0.9999999999999999	0.9999999999999999	0.9999999999999999	0.0	0.9999999999999999	1.0000000000000002	0.8054421768707483	0.9999999999999999	0.7071067811865475	0.0	0.9999999999999999	0.043200743292781583	0.04284191140835512	0.03930355417203151	0.008208366219415885	0.05479706409981311	0.0	0.0	0.0	0.0	0.0	0.12336991871267963	0.13317138968720435	0.08293632966044234	0.038268506900878116	0.1867855293283309	0.011038014174776862	0.005556551353288716	0.012066947345051636	0.0	0.015126167572842535
OTU996	GATAAATAATATAAGATTTTGACTACTTCCcccGTCATTAACCTTATTATTAGCCGGAGGTTTAGTAGAAAGAGGGGCCGGTACAGGGTGAACTGTGTACCCACCTCTAGCTTCAGGAATCGCACATGCTGGAGCTTCGGTAGATCTTTCAATTtttAGCTTACACCTCGCAGGTGCTTCTTCAATTTTAGGCGCAGTAAACTTTATTACAACTATTATTAATATACGAGCCCCAGGAATATCATGAGACCAAGCTCCCTTATTTGTTTGATCTGTTtttCTTACGGCAATTCTACTTCTACTATCTCTACCTGTATTAGCTGGAGCTATCACCATATTATTAACAGACCGTAATTTAAATACCTCCTTttttGATCCTGCTGGgggAGGAGACCCCATTCTTTATCAACATTTATTT	COI-5P		Entomobryomorpha		HDIM	Entomobryomorpha58				introduced	0.6455125297299953	0.3544874702700047	0.24261797712215738	0.09642662097508167	0.7035312824161074	0.0017318035224266378	1.0	0.006525933928569293	4.090530510360587e-06	0.01607145430845895	1.0	0.028324863473338454	0.022964554169610987	0.013854656756245164	0.0498992591324889	0.0	0.1777882039623457	0.0038322159157028928	0.005520840547546624	0.006161651211305853	0.0	0.015507747965966764	0.026177199171268692	0.021894736842105265	0.08346369136475636	0.0	0.08009415457041978	0.011667070737211092	0.016484848484848484	0.015083181182049925	0.0	0.020923076923076933	0.1211322942456717	0.12630659598931657	0.06948011837732677	0.02702104097452935	0.13020226951675742	0.04128995752767853	0.0343300110741968	0.02179386200033281	0.0	0.050064599483203846
OTU997	AATAAACAATATAAGATTTTGGCTTCTCCCACCCTCCTTAATTTTATTAATTTCCAGCTCAATAGTAGGGTCAGGATCAGGAACAGGATGGACAGTATACCCACCGCTGTCAAATTACACCTCACATTCTGGACCATCTGTAGACCTTACTATTttttCGCTTCATATCGCTGGGATTAGATCCATTATAGGAGCCATCAACTTCATCTCAACTATCATAAATATGCGATCCAAaaaCTTTTCAATAGAAaaaaTACCCCTTttttGTTGATCAGTTTTAATCACAGCAGTGTTACTCCTCCTCTCCCTCCCAGTTCTAGCAGGAGCTATCACTATACTGTTAACTGATCGTAACTTAAATACCTCCTTCTTTGACCCAACCGGgggAGGAGACCCAATTCTTTACCAGCACCTTTTT	COI-5P		Hemiptera		HDIM	Hemiptera445				native	0.121267313339212	0.8787326866607871	1.0	1.0	0.0	1.0	1.0	0.80545640148524	0.9999999999999999	0.7071067811865475	1.0	0.9999999999999999	0.9999999999999999	0.9999999999999999	0.0	0.9999999999999999	1.0000000000000002	0.8054421768707483	0.9999999999999999	0.7071067811865475	0.0	0.9999999999999999	0.043200743292781583	0.04284191140835512	0.03930355417203151	0.008208366219415885	0.05479706409981311	0.0	0.0	0.0	0.0	0.0	0.12336991871267963	0.13317138968720435	0.08293632966044234	0.038268506900878116	0.1867855293283309	0.011038014174776862	0.005556551353288716	0.012066947345051636	0.0	0.015126167572842535
OTU998	AATAAACAACATAAGTTtttGATTACTCCCACCTTCATTAACCCTTTTACTCGCCAGAAGTATAGTCGAAAGTGGCGCGGGCACAGGTTGAACAGTTTACCccccGCTTTCTGCCGGAATTGCACATGCCGGAGCTTCAGTTGACTTAGCCATCTTCTCATTACATTTAGCAGGTGTTTCCTCAATTCTTGGGGCTGTAAACTTCATTACAACAACAATTAATATACGAGCTCCAGGTATATCCTTAGATCAAACTCCCCTATTTGTTTGAGCTGTAGCAATTACAGCACTTTTATTACTTTTATCTCTTCCTGTTCTTGCCGGAGCAATCACTATGCTTTTAACAGACCGTAATTTAAATACATCCTTttttGACCCCGCTGGAGGTGGAGACCCCATTTTATATCAACACCTATTT	COI-5P	Banza molokaiensis	Orthoptera		HDIM	Orthoptera72				introduced	0.553267855457926	0.44673214454207427	0.2971586791206165	0.07148858932833317	0.7295200220581856	0.002374830679286382	1.0	7.311252903050692e-05	4.090530510360587e-06	0.4903107163092287	1.0	0.0	0.1477801878133669	0.0818008625143141	0.5448278116048327	0.0	1.0000000000000002	0.0	0.0	0.4708597554322833	0.0	0.0	0.08628325549666785	0.10070631123262704	0.11270776720162508	0.006431663574520674	0.10293485774066385	0.0	0.0	0.04509984954223943	0.0	0.0	0.12770365239602208	0.14636001288809453	0.14416599948060121	0.015199335548172516	0.160030425806051	0.0	0.0	0.028740429373879706	0.0	0.0
OTU1000	AATAAATAATATAAGATTTTGATTACTCCCTCCCTCTATCACTCTTTTAATTTCAAGAAGAATTGTAGAAAATGGGGCCGGAACTGGATGAACTGTCTACCCTCCTTTATCATCTAATATTGCCCATGGAGGTAGCTCAGTTGATTTAGCTATTttttCTTTACATTTAGCTGGTATTTCATCTATTTTAGGAGCTATTAATTTTATTACAACTATTATTAATATACGATTAAATAACATATTttttGATCAATTACCTTTATTTGTTTGAGCTGTAGGAATCACGGCATTtttACTCTTATTATCTTTACCTGTATTAGCTGGAGCTATTACTATATTACTAACAGACCGAAATCTTAATACATCTTttttCGACCCCGCAGGAGGAGGAGACCCCATCCTTTACCAACATTTATTC	COI-5P		Lepidoptera		HDIM	Lepidoptera229			Introduced	native	0.13050976441722412	0.8694902355827756	1.0	1.0	0.0	1.0	1.0	0.9994538360513343	0.9999999999999999	0.14744195615492853	1.0	0.9999999999999999	0.9999999999999999	0.9999999999999999	0.0	0.9999999999999999	1.0000000000000002	0.999453796116987	0.9999999999999999	0.14744195615492853	0.0	0.9999999999999999	0.030993054351488903	0.025233296005972326	0.12895748534088466	0.0	0.15299839458666864	0.08663149865151153	0.0	0.15441425241267193	0.0	0.25226404800872887	0.03572179506155249	0.03324776707222724	0.18648815428664345	0.0	0.20798796730268462	0.056923280048469777	0.002754086709310008	0.09086207115910437	0.0	0.17136539524599217
OTU1001	AATAAACAATATAAGATTCTGACTATTACCTCCTTCTTTGACCCTTCTACTCACAGGAGGAATAGTAGAAAGAGGAGCAGGAACTGGATGAACTGTTTATCCTCCGCTTTCTGCTAATATTGCTCATGCGGGGAGATCTGTGGATCTATCAATTtttAGACTTCATTTAGCTGGAGCCTCATCAATTCTGGGAGCAGTTAATTTTATCACAACTATTATTAACATACGATCTTCTGGGATAACATGAGATCAAATCCCACTATTTGTTTGATCTGTCCTACTAACAGCTATTTTATTACTTCTGTCACTTCCAGTATTAGCAGGAGCCATCACTATACTGCTAACTGATCGTAATCTAAACACATCCTTtttCGACCCTGCAGGAGGAGGTGACCCAGTGTTATACCAACATTTATTC	COI-5P		Poduromorpha		HDIM	Poduromorpha3				introduced	0.6828640223694044	0.31713597763059637	1.210795968023667e-05	0.004133723065957169	0.0007768544561622558	0.005291465470591417	0.0	7.295685023606856e-05	4.090530510360587e-06	3.571231221479773e-07	0.999579212006575	0.0	0.03471607174609805	0.03494322324451644	0.0016977353642203506	0.03356884378656675	0.03527731000478905	0.0008331194100284776	0.0008850414899089188	0.001051093623935272	0.0	0.0016196044121869109	0.7384243412790957	0.7207713941341904	0.05890966587112387	0.7712104689203925	0.7136910448342263	0.17899447222953363	0.15729817256534767	0.19355459580580484	0.0	0.19964768056371113	0.5513628022436686	0.551642474704697	0.0015335774652129354	0.5620082815734989	0.4985151558715124	0.047431942812377066	0.04011387163561032	0.04566739647227368	0.0	0.06239935587761655
OTU1002	TATGAATAATTTAAGATTTTGATTACTTCCTCCTTCATTAATATTATTATTTGTTTCATCCATAGTTGAAATAGGAGTAGGTTCAGGATGAACTGTTTATCCTCCTCTTGCATCTATAATAGGGCATGCTGGTAGAGCAGTTGATTTTGCTATTttttCTTTACACTTAGCAGGAGCTTCTTCTATTATAGGTTCTATTAATTTTATTTCTACTATTATAAATATACGGTCTATTAGAATAAaaaTAGATAAAGTACCTTTGTTTGTTTGGTCAGTTTTAGTTACGACTATTTTATTATTATTATCATTACCTGTTTTAGCAGGGGCTATTACTATACTTTTAACGGATCGAAATTTTAATACTTCTTtttttGATCCTGCTGGAGGAGGAGATCCTATTTTATTTCAACATCTATTT	COI-5P		Araneae		HDIM	Araneae196				native	0.12549512429670115	0.8745048757032987	1.0	1.0	0.0	1.0	1.0	0.6712258533258717	0.9999999999999999	0.8660254037844386	1.0	0.9999999999999999	0.9999999999999999	0.9999999999999999	0.0	0.9999999999999999	1.0000000000000002	0.6712018140589568	0.9999999999999999	0.8660254037844386	0.0	0.9999999999999999	0.08809763401220214	0.084976896201961	0.06513917038013717	0.019088406240440454	0.19040510491161247	0.01785260117978075	0.0	0.030738353857184857	0.0	0.022401581288090534	0.10964569840520427	0.1118118455291474	0.07342631045558722	0.022932330827067658	0.24068855135090075	0.008166060797639546	0.0038847117794484445	0.010189576251131982	0.0	0.012085769980506783
OTU1003	AATAAACAATATAAGATTTTGACTTCTTCCcccTTCCCTAACCCTATTACTAATAAGAAGTTTTGTAGAAATAGGAGTAGGAACGGGGTGAACTGTTTACCCTCCTTTAGCTGCAGCTACCGCTCATAGCGGGGCCTCCGTAGATCTAGCTATCTTCTCATTACATTTAGCAGGTGCTTCCTCTATTTTAGGGGCCATTAATTTTATCTCAACTGTACTCAATATACGAACAGCAGGCATatatataGATCGAGTTCCACTATTCGTCTGATCTGTTTTCATCACTGCCATCCTTCTATTACTTTCTTTACCCGTCTTAGCTGGCGCTATCACTATACTACTTACAGACCGTAATCTAAATACCTCTTTCTTTGACCCAGCTGGAGGAGGAGACCCTATCTTATACCAACATTTATTT	COI-5P		Amphipoda		HDIM	Amphipoda5				introduced	0.670863328413783	0.32913667158621646	0.1163103277808358	0.035028270524713516	0.4385819819649401	0.010212116824853457	1.0	7.311252903050692e-05	4.090530510360587e-06	0.0	1.0	0.0	0.04974673639231079	0.036334476678253284	0.05953946615768344	0.01747848433499906	0.11935683111025985	0.0	0.0	0.0	0.0	0.0	0.25114496381758405	0.26142005958291953	0.1423492463836594	0.20323450134770873	0.2750061067233172	0.022121014964215677	0.01943967981703801	0.03708704684466417	0.0	0.02467343976777903	0.3073302931018937	0.3177689811419327	0.0835590776980915	0.25275200989486685	0.29371910320077776	0.005667193167193001	0.004792826221397509	0.00845973365057333	0.0	0.0074555074555072345
OTU1004	AATAAATAATATAAGATTTTGACTTCTCCCACCTTCACTTTTAATACTATTATCAAGAAGAATTGCAGGATCAGGATCAGGAACAGGATGAACAGTATATCCACCACTATCAAGTTTTATAGCACATTCAGGACCATCAGTTGATATAACAATCTTTTCCCTTCATATAGCAGGAATTAGATCAATTTTAGGAGCAATTAATTTTATTTCAACAATTCTTAATATACGATCAAAAGAACTTTTAATAAATAATTTACCATTATTCTGCTGATCAGTTTTAATTACAGCAATCTTACTATTAATTTCATTACCAGTTTTAGCAGGTGCAATTACAATATTAATTACAGACCGAAACTTTAACACATCATTttttGATCCTACAGGAGGTGGAGACCCTATCTTATATCAACACCTATTC	COI-5P		Hemiptera		HDIM	Hemiptera671				introduced	0.5127200847812474	0.4872799152187525	1.0	1.0	0.0	1.0	1.0	7.311252903050692e-05	4.090530510360587e-06	0.4903107163092287	1.0	0.0	0.9999999999999999	0.9999999999999999	0.0	0.9999999999999999	1.0000000000000002	0.0	0.0	0.4708597554322833	0.0	0.0	0.038019031732810744	0.04032179897256954	0.04136871410214018	0.002736122073138628	0.06711547589890082	0.0	0.0	0.04509984954223943	0.0	0.0	0.10517675952017247	0.11369667867132749	0.08525344492577457	0.012027245025990228	0.16961968112504028	0.0	0.0	0.028740429373879706	0.0	0.0
OTU1005	TATAAATAATTTAAGATTTTGGCTATTACCGCCTTCTTTATTATTATTATTTATTTCTTCTATAGTAGAAATAGGAGTTGGTTCAGGATGAACAGTGTATCCcccATTAGCAGGGTTAGAAGGGCATTCTGGAAGGTCTGTAGATTATGCAATTttttCTTTACATTTAGCTGGTGCGTCTTCAATTATAGGAGCTATTAATTTTATTTCTACTATTTTGAATATGCGAGTATATGGAATAACTATAGAAAAGGTTCCTTTATTTGTTTGATCAGTATTGATTACTGCAGTATTGCTTCTTTTATCGTTGCCTGTATTGGCTGGAGCTATTACTATATTATTAACTGATCGTAATTTTAATACTTCTTtttttGATCCTGCAGGAGGgggggATCCAATTTTATTTCAGCATTTATTT	COI-5P		Araneae		HDIM	Araneae114				introduced	0.5674863724379139	0.43251362756208633	1.0	1.0	0.0	1.0	1.0	7.311252903050692e-05	4.090530510360587e-06	0.4903107163092287	1.0	0.0	0.9999999999999999	0.9999999999999999	0.0	0.9999999999999999	1.0000000000000002	0.0	0.0	0.4708597554322833	0.0	0.0	0.08051494239039249	0.07911642060182572	0.05041622299747836	0.03181401040073404	0.18467585642604098	0.0	0.0	0.04509984954223943	0.0	0.0	0.10677402296876015	0.108786242277753	0.057410680900272806	0.03974937343358396	0.23768829235572045	0.0	0.0	0.028740429373879706	0.0	0.0
OTU1006	AATAAATAATATAAGGTTTTGGTTACTTCCTCCCTCATTAACTCTTCTAATTTCAAGAAGGTTTGTTAATACCGGAGCAGGAACCGGTTGAACAGTTTATCCcccACTTTCTAGTGTTATTGCCCATACAGGGGCTTCAGTTGATCTAGCAATCTTTTCtctcCATTTAGCAGGAGTTAGATCAATTCTTGGAGCTGTAAATTTTATCACAACAATTATTAATATACGTTCAAATGGATTAACATTTGAACGAATACCATTATTTGTTTGATCTGTATTTATTACAGCTATTTTATTACTTTTATCTCTTCCTGTATTAGCAGGAGCCATTACCATATTATTAACCGACCGTAATTTAAACACATCATTttttGACCCTGCCGGAGGgggTGACCCTATTCTTTACCAGCATTTATTT	COI-5P		Psocoptera		HDIM	Psocoptera25				introduced	0.8074181089406123	0.19258189105938828	0.15847848530545955	0.06487269300861909	0.5191440563626771	0.025342163129759676	1.0	7.311252903050692e-05	4.090530510360587e-06	0.4903107163092287	1.0	0.0	0.008116104892375313	0.006217793630524832	0.020427119561923713	0.0012001738275815826	0.05288200593247527	0.0	0.0	0.4708597554322833	0.0	0.0	0.2743798039221781	0.2725716730851519	0.134274160672995	0.16910569105691053	0.3373393679013291	0.0	0.0	0.04509984954223943	0.0	0.0	0.3915088061980563	0.39578632212432063	0.24417006944312133	0.18673469387755093	0.5087831229916641	0.0	0.0	0.028740429373879706	0.0	0.0
OTU1007	AATAAATAATATAAGATTTTGACTTTTACCTCCATCTATCACACTACTAACTATAAGTAGCATTATTGAAAATGGAGCAGGAACTGGATGAACAGTTTATCCGCCCCTATCAGGAAATATTTCACATAACGGAAGATGTGTAGATTTAGCAATTttttCACTTCACTTAGCAGGAGTATCATCAATTTTGGgggCTGTAAACTTTATTTCAACTATCCTAAATATACGACCAGCTGGAATAACATTAGAACGAATCCcccTGTTTGTTTGATCCGTAGGCATTACTGCCCTACTACTATTATTATCACTACCAGTTCTGGCCGGTGCAATCACTATATTATTAACAGATCGTAACTTCAATACATCATTCTTTGACCCGGCAGGAGGgggggACCCAATCCTTTATCAACACTTATTC	COI-5P		Hemiptera		HDIM	Hemiptera715				native	0.10418668480835469	0.8958133151916453	1.0	1.0	0.0	1.0	1.0	0.8629837792678264	0.9999999999999999	0.6123724356957942	1.0	0.9999999999999999	0.9999999999999999	0.9999999999999999	0.0	0.9999999999999999	1.0000000000000002	0.8629737609329446	0.9999999999999999	0.6123724356957942	0.0	0.9999999999999999	0.035845983780317836	0.03780168653678382	0.03767104220845272	0.002736122073138628	0.05479706409981311	0.004230154626148029	0.0	0.010896618293276612	0.0	0.00963309250602062	0.10481507658765529	0.11261475028155638	0.08936173175290026	0.007653701380175623	0.1835669327902139	0.015285879688102176	0.013891378383222455	0.011935164745588749	0.0	0.019447929736511535
OTU1008	AATAAATAATATAAGATTTTGACTTTTACCTCCATCGATTACTCTTTTAATCACTAGAAGAATAGTTGAAAACGGGGCAGGAACCGGTTGAACAGTTTACCCACCCTTATCAAGAAATATCTCACATAATGGTAGATCCGTAGATTTAGCAATTttttCACTTCATTTAGCCGGAGTTTCATCAATCCTAGGAGCAGTAAACTTTATTTCAACAATCTTAAACATACGTCCAACAGGAATAACTTTAGAACGAATTCCCTTATTTGTATGATCAGTAGGAATCACTGCCTTACTTTTATTATTATCATTACCAGTCTTAGCTGGAGCTATTACTATACTTTTAACAGACCGAAACTTCAATACATCTTTCTTTGACCCTGCCGGgggAGGGGATCCTATCTTATATCAACATCTCTTT	COI-5P		Hemiptera		HDIM	Hemiptera709				native	0.0955822414476029	0.9044177585523973	1.0	1.0	0.0	1.0	1.0	0.9061293126047661	0.9999999999999999	0.5222329678670928	1.0	0.9999999999999999	0.9999999999999999	0.9999999999999999	0.0	0.9999999999999999	1.0000000000000002	0.9061224489795918	0.9999999999999999	0.5222329678670928	0.0	0.9999999999999999	0.03528582814990662	0.03780168653678382	0.03652516182764277	0.0	0.05233338173999544	0.010363878834063561	0.0	0.018176195533967106	0.0	0.01926618501204124	0.10169854438386866	0.10828703672247265	0.07622472240760912	0.010933859114536641	0.1728382776631573	0.019119417409881517	0.016669654059866815	0.01316099818730216	0.0	0.02593057298201555
OTU1009	AATAAATAATATAAGATTCTGATTATTACCcccATCTATTACCTTACTTACAATAAGTAGAATCATTGAAAATGGAGCTGGGACCGGATGAACAGTATATCCACCCCTCTCAAGAAACCTATCACATAATGGAAGATGTGTAGACCTAGCAATTttttCATTACACCTAGCAGGTATCTCATCAATTTTAGGTGCCGTAAATTTTATTTCAACAATTTTAAATATACGACCTGAAGGTATAACTCCTGAGCGAGTCCCATTATTTGTATGATCTGTAGGAATTACTGCCCTATTATTATTATTATCACTCCCAGTACTAGCTGGGGCAATCACTATACTTCTAACAGATCGAAACTTCAACACATCATTttttGACCCTGCAGGAGGgggTGATCCCATCTTATATCAACACTTATTT	COI-5P		Hemiptera		HDIM	Hemiptera315				introduced	0.6845156565412054	0.31548434345879584	1.0	1.0	0.0	1.0	1.0	7.311252903050692e-05	4.090530510360587e-06	0.4903107163092287	1.0	0.0	0.9999999999999999	0.9999999999999999	0.0	0.9999999999999999	1.0000000000000002	0.0	0.0	0.4708597554322833	0.0	0.0	0.03413956212287193	0.03528157410099824	0.03732405614493717	0.010944488292554512	0.05233338173999544	0.0	0.0	0.04509984954223943	0.0	0.0	0.1048931568167776	0.11477860706109837	0.08205687887364309	0.03717512098942453	0.1674739500996291	0.0	0.0	0.028740429373879706	0.0	0.0
OTU1010	AATAAATAATATAAGATTCTGACTTTTACCACCATCATTAATTTTATTATTAAGAGGggggCTTGTAGAAAGAGGTGCAGGCACAGGCTGAACTGTTTATCCcccACTGTCAGCAGGTATTGCACATGCAGGGGCTTCAGTTGATTTATCAATTtttAGATTACATTTAGCAGGGGCATCTTCTATTTTAGGTGCAGTAAATTTTATTACAACTATTATTAATATACGAACACCTGGAATAGACTGAGATAAAACACCTTTATTTGTATGGTTCGTTtttttAACTGCTATTCTTCTTCTTCTTTCACTTCCAGTACTAGCAGGTGCCATTACAATATTATTGACTGATCGTAATCTAAATACATCATTttttGACCCAGCTGGAGGTGGCGATCCTATCCTTTACCAACACCTATTT	COI-5P		Entomobryomorpha		HDIM	Entomobryomorpha73				introduced	0.7436733556726539	0.2563266443273459	0.4883217678751505	0.09642662097508167	0.886408525999427	0.002192580387282679	1.0	7.311252903050692e-05	4.090530510360587e-06	0.0	1.0	0.0	0.018781605346186597	0.011031979889029637	0.05036874666351935	0.0	0.12497468357988512	0.0	0.0	0.0	0.0	0.0	0.026973248792946963	0.021894736842105265	0.079640980636461	0.002971428571428571	0.08009415457041978	0.0	0.0	0.0	0.0	0.0	0.1274267486533685	0.1413466586633999	0.1180321389291006	0.020265780730896948	0.13185938931060695	0.005074114812486564	0.004291251384274351	0.007574412687140706	0.0	0.006675279931093433
OTU1011	CATAAATAATTTAAGATTTTGGTTACTTCCTCCTTCACTTtttATGTTGTTTATTTCCTCTATAGTAGATGCAGGGGTTGGGGCAGGATGAACTGTTTACCccccTCTTGCATCTTTAGATGGGCATCCGGGGAGATCTGTGGATTTTGCAATTTTCtctctTCACTTAGCAGGGGCTTCTTCTATTATGGgggCTATTAATTTTATTTCTACCATTtttAATATACGAATAAGAGGGGTTTCTATAGAAAAGGTACCTCTTtttGtgtgATCTGTTTTGATTACTGCCGTGTTATTACTTTTATCTTTACCTGTTTTAGCAGGGGCTATTACTATATTGCTTACAGATCGAAATTTTAATACCTCTTtttttGACCCCTCAGGAGGgggAGACCCTGTGTTGTTCCAACACTTGTTT	COI-5P		Araneae		HDIM	Araneae269				native	0.08308073610785904	0.9169192638921414	1.0	1.0	0.0	1.0	1.0	0.7551199459254768	0.9999999999999999	0.7745966692414832	1.0	0.9999999999999999	0.9999999999999999	0.9999999999999999	0.0	0.9999999999999999	1.0000000000000002	0.7551020408163265	0.9999999999999999	0.7745966692414832	0.0	0.9999999999999999	0.0764290596478458	0.08204665840189329	0.08739363677945752	0.012725604160293587	0.18467585642604098	0.0075315661227195055	0.0	0.01458048145693815	0.0	0.011200790644045267	0.10175488250935932	0.11786305203193646	0.11445075795388422	0.012230576441102717	0.26169036431716364	0.005741761498339791	0.0038847117794484445	0.005938194813681696	0.0	0.0090643274853797
OTU1012	AATAAATAACTTAAGATTTTGGCTCCTTCCcccTTCTCTTtttATATTATTTATTTCATCTATAGTGGATGTAGGAGTTGGGGCGGGCTGGACTGTATACCccccTTTAGCATCTTTAGATGGCCACCCAGGTAGATCTGTGGATTTTGCAATTttttCACTTCATTTAGCGGGTGCTTCTTCTATTATAGGAGCTATTAATTTTATTTCCACAATTATTAACATACGAATAAGAGGGGTTACCATAGAGAAGGTCCcccTTtttGtgtgATCTGTTTTAATTACAGCAGTATTATTACTCTTATCCCTACCTGTGCTGGCAGGTGCTATCACTATATTACTTACGGATCGAAATTTTAATACATCTTtttttGACCCTTCTGGggggggAGATCCTGTATTATTCCAGCATTTGTTT	COI-5P	Tetragnatha kamakou	Araneae		HDIM	Araneae182				native	0.09921797259621379	0.9007820274037868	1.0	1.0	0.0	1.0	1.0	0.80545640148524	0.9999999999999999	0.7071067811865475	1.0	0.9999999999999999	0.9999999999999999	0.9999999999999999	0.0	0.9999999999999999	1.0000000000000002	0.8054421768707483	0.9999999999999999	0.7071067811865475	0.0	0.9999999999999999	0.07842126797146633	0.084976896201961	0.07319644186617168	0.025451208320587324	0.18754048066882664	0.01285387284944199	0.017649730711828897	0.018596068982795515	0.0	0.022401581288090534	0.10580670598249248	0.12240145690902833	0.1037793293250982	0.022932330827067658	0.26769088230752447	0.00808440018966279	0.007769423558896889	0.006700782098750044	0.0	0.0090643274853797
OTU1013	AATAAATAATATAAGTTtttGACTTCTTCCccccTCATTAACATTATTAATTTCAAGAAGAATTGTAGAAAATGGAGCAGGAACAGGATGAACTGTATATCCcccccTTTCATCAAATATTGCCCATGGTGGAAGATCTGTAGATTTAGCCATTttttCATTACATTTAGCTGGTATCTCTTCTATTTTAGGGGCCATCAATTTTATTACTACAATTATTAATATACGATTAAATAGTTTATCTTTTGATCAAATACCTTTATTTATTTGAGCTGTAGGAATTACTGCATTtttATTATTATTATCTTTACCAGTTTTAGCAGGAGCTATTACAATACTTTTAACAGATCGAAATTTAAATACATCTTtttttGATCCAGCAGGAGGAGGAGACCCAATTTTATACCAACACTTATTT	COI-5P		Lepidoptera		HDIM	Lepidoptera229			Introduced	native	0.13050976441722412	0.8694902355827756	1.0	1.0	0.0	1.0	1.0	0.9994538360513343	0.9999999999999999	0.14744195615492853	1.0	0.9999999999999999	0.9999999999999999	0.9999999999999999	0.0	0.9999999999999999	1.0000000000000002	0.999453796116987	0.9999999999999999	0.14744195615492853	0.0	0.9999999999999999	0.030993054351488903	0.025233296005972326	0.12895748534088466	0.0	0.15299839458666864	0.08663149865151153	0.0	0.15441425241267193	0.0	0.25226404800872887	0.03572179506155249	0.03324776707222724	0.18648815428664345	0.0	0.20798796730268462	0.056923280048469777	0.002754086709310008	0.09086207115910437	0.0	0.17136539524599217
OTU1014	AATAAATAATATAAGTTtttGATTACTCCCGCCATCACTAACTTTTCTCACCATGTCAGCTTTTGCTGGGACGGgggCGGGAACAGGTTGAACCGTATACCCGCCACTATCAGATATGCTCTTTCATTCTAGTATCTCAGTAGACTTAGCTATTtttAGATTACATTTAGCAGGTgtgtCTTCAATTCTAGGTGCCATCAATTTTATTACCACAATTATAAACATACGATCTTCTTCCATGTCGATAGATTCCATACCTTTGTTTGtgtgATCCGTACTAATTACAGCTATCTTACTACTACTTTCCCTGCCTGTCTTGGCAGGGGCTATCACTATACTATTAACAGACCGAAATTTTAATACCTCCTTttttGACCCAGCTGGAGGAGGAGACCCAATTCTATATCAACATCTATTC	COI-5P		Sarcoptiformes		HDIM	Sarcoptiformes84				introduced	0.7498016967436734	0.2501983032563276	0.7464317378186017	1.0	0.7604348070249723	0.009372634512841062	1.0	7.311252903050692e-05	4.090530510360587e-06	0.4903107163092287	1.0	0.0	0.019889725570509893	0.01940087591649034	0.02148148747842487	0.0	0.08507991556790828	0.0	0.0	0.4708597554322833	0.0	0.0	0.11971607860825104	0.12269598045747271	0.0927891389479738	0.015672091621458627	0.15622904986318775	0.0	0.0	0.04509984954223943	0.0	0.0	0.15630812506409744	0.1627160414086344	0.10686023413600015	0.024803469775006522	0.1731741843227331	0.0	0.0	0.028740429373879706	0.0	0.0
OTU1015	TATGAATAATTTAAGATTTTGATTACTTCCTCCTTCATTAATATTATTATTTGTTTCATCCATAGTTGAAATAGGAGTAGGTTCAGGATGAACTGTTTATCCTCCTCTTGCATCTATAATAGGGCATGCTGGTAGAGCAGTTGATTTTGCTATTttttCTTTACACTTAGCAGGAGCTTCCTCTATTATAGGTTCTATTAATTTTATTTCTACTATTATAAATATACGGTCTACTAGAATAAaaaTAGATAAAGTACCTTTGTTCGTTTGGTCAGTTTTAGTTACGACTATTTTATTATTATTATCATTACCTGTTTTAGCAGGGGCTATTACTATACTTTTAACGGATCGAAATTTTAATACTTCTTtttttGATCCTGCTGGAGGAGGAGATCCTATTTTATTTCAACATCTATTT	COI-5P		Araneae		HDIM	Araneae196				native	0.12549512429670115	0.8745048757032987	1.0	1.0	0.0	1.0	1.0	0.6712258533258717	0.9999999999999999	0.8660254037844386	1.0	0.9999999999999999	0.9999999999999999	0.9999999999999999	0.0	0.9999999999999999	1.0000000000000002	0.6712018140589568	0.9999999999999999	0.8660254037844386	0.0	0.9999999999999999	0.08809763401220214	0.084976896201961	0.06513917038013717	0.019088406240440454	0.19040510491161247	0.01785260117978075	0.0	0.030738353857184857	0.0	0.022401581288090534	0.10964569840520427	0.1118118455291474	0.07342631045558722	0.022932330827067658	0.24068855135090075	0.008166060797639546	0.0038847117794484445	0.010189576251131982	0.0	0.012085769980506783
OTU1016	AATAAATAATATAAGATTTTGATTATTACCTCCCTCTTTAATTCTTCTTCTGTCCAGAAGCATAGTTGAAAATGGAGTTGGGACAGGTTGAACTGTTTACCCTCCTCTTGCTAGTGGAATTGCTCATGCAGGAGCATCAGTAGATTTGGCAATTTTCTCTTTACATCTTGCAGGAGTATCATCAATTTTAGGTGCTATTAATTTCATTTCAACAATTATTAACATAAAACCAATATTTATAAAGTCTGAACAAATTCCCTTATTTGTTTGATCTGTTGGTATTACAGCAATTCTACTTTTATTATCATTACCTGTTTTAGCTGGTGCTATTACTATATTGTTAACAGATCGAAATCTTAATACTTCCTTttttGATCCAGCAGGAGGAGGAGATCCTATTTTATATCAACATTTATTT	COI-5P	Balta similis	Blattodea		HDIM	Blattodea4		Introduced	Introduced	introduced	0.7032925128606712	0.2967074871393288	0.0710920431726739	0.09041253708648944	0.09933335696327646	0.006647201340980848	0.18017449605394503	7.311252903050692e-05	4.090530510360587e-06	0.0	1.0	0.0	0.05200533013908046	0.05927454283787216	0.03368350706209716	0.011536359639702332	0.07304724266744121	0.0016158330439788803	0.0010526705651586763	0.0023127000224497695	0.0	0.0043505692845384174	0.44727232012652374	0.38188494492044056	0.4480550828791745	0.368549280177187	0.6732386313526204	0.259021651964715	0.19168428470753993	0.26458743607008917	0.0	0.3243887895050683	0.4234041572972554	0.4142641134096228	0.24205913073188542	0.26142857142857145	0.5148907930889957	0.07363809121621624	0.055357142857142654	0.06387544087152962	0.0	0.11071428571428558
OTU1017	AATAAATAACATAAGATTTTGATTGTTGCCcccATCTTTAACTTTACTACTTTCAGGAGGTTTAGTAGAAAGAGGGGCAGGAACAGGATGAACAGTGTACCCTCCTTTAGCTTCAGGGATTGCTCATGCTGGAGCTTCAATTGATCTTTCTATTtttAGTCTTCATTTAGCCGGAGCTTCTTCAATTTTAGGGGCTGTAAATTTTATTACCACAATTATCAATATACGATCTCCGGGTATAACATGAGACCAAACACCCCTATTTGTTTGGTCAGTATTCCTTACAGCTATCCTTTTATTATTATCTCTTCCTGTTCTTGCAGGAGCTATTACTATACTTTTAACTGATCGTAATTTAAATACTTCCTTtttCGACCCGGCTGGAGGAGGAGACCCTATTTTATACCAACATTTATTT	COI-5P		Entomobryomorpha		HDIM	Entomobryomorpha47				introduced	0.7756915907546074	0.22430840924539244	0.5118469839550215	0.09764988818605791	0.8860459240231364	0.002374830679286382	1.0	7.311252903050692e-05	4.090530510360587e-06	0.0	1.0	0.0	0.017799941290506147	0.012815054474760314	0.03566248461481272	0.0	0.08296774714533711	0.0	0.0	0.0	0.0	0.0	0.025936090286422152	0.019157894736842106	0.07978740105105767	0.005942857142857142	0.08009415457041978	0.009263516389952663	0.0	0.013701974592885304	0.0	0.010461538461538467	0.12775710115291974	0.1296488321391129	0.04648864817427453	0.038842746400885926	0.12191667054750924	0.0325745642283108	0.025747508305647437	0.030607285737504136	0.0	0.050064599483203846
OTU1018	AATAAATAATTTAAGATTTTGGCTTCTCCccccTTCCCTTtttATGTTATTTATTTCATCTATAGTAGATGTGGGAGTTGGATCAGGGTGGACTGTGTATCCTCCTTTGGCAGCCCTGGATGGGCACCCAGGGAGATCTGTAGATTTTGCAATTttttCACTTCATTTAGCAGGGGCTTCCTCTATTATAGGAGCTATTAATTTTATTTCTACAATTATTAACATACGAATAAGAGGGGTTACTATAGAGAAAGTCCcccTTtttGtgtgGTCTGTTTTAATTACGGCAGTATTATTACTCTTATCGTTACCTGTATTAGCAGGGGCTATTACTATATTGCTCACAGACCGAAATTTCAATACATCTTtttttGATCCTTCTGGAGGgggAGACCCTGTATTGTTTCAACATTTGTTT	COI-5P	Tetragnatha quasimodo	Araneae		HDIM	Araneae320				native	0.11099390506113506	0.8890060949388644	1.0	1.0	0.0	1.0	1.0	0.6712258533258717	0.9999999999999999	0.8660254037844386	1.0	0.9999999999999999	0.9999999999999999	0.9999999999999999	0.0	0.9999999999999999	1.0000000000000002	0.6712018140589568	0.9999999999999999	0.8660254037844386	0.0	0.9999999999999999	0.07693380817657804	0.084976896201961	0.08396107190705901	0.006362802080146719	0.18754048066882664	0.01785260117978075	0.017649730711828897	0.02279617333714584	0.0	0.022401581288090534	0.10752179192269187	0.12542706016042296	0.11244550647767047	0.007644110275689133	0.263190493814754	0.01020757599704904	0.007769423558896889	0.011793626321995695	0.0	0.01510721247563335
OTU1019	AATAAATAATTTGAGATTTTGACTTCTTCCTCCTTCTCTTtttATATTATTTATTTCGTCTATAGTAGACGTAGGGGTTGGGTCAGGGTGGACTGTGTACCCTCCTTTAGCATCTTTAGATGGCCATCCAGGGAGATCTATGGATTTTGCAATTttttCACTTCATTTAGCAGGGGCTTCCTCTATTATAGGGGCTATTAACTTTATTTCTACAATTATTAATATACGAATAAGAGGGGTTACTATAGAAaaaGTTCCCCTTTTCGTGTGGTCTGTTTTAATTACGGCAGTTCTACTACTTCTATCACTACCTGTGTTAGCCGGTGCTATCACTATATTACTAACAGATCGAAATTTTAATACATCTTtttttGACCCCTCTGGAGGgggAGACCCTGTATTGTTTCAACATTTGTTT	COI-5P	Tetragnatha obscura	Araneae		HDIM	Araneae234				native	0.07353012778446469	0.9264698722155359	1.0	1.0	0.0	1.0	1.0	0.915281395433814	0.9999999999999999	0.5000000000000006	1.0	0.9999999999999999	0.9999999999999999	0.9999999999999999	0.0	0.9999999999999999	1.0000000000000002	0.9152752009894867	0.9999999999999999	0.5000000000000006	0.0	0.9999999999999999	0.08033395748106834	0.08790713400202856	0.09135505987197388	0.012725604160293587	0.23910371703896982	0.03983638279785883	0.017649730711828897	0.052971308669651426	0.0	0.06720474386427265	0.1056959272865837	0.11786305203193646	0.09985691962325748	0.013759398496240492	0.32469580321595204	0.026117896931293388	0.027192982456139773	0.02263837713478598	0.0	0.03323586744639327
OTU1020	AATAAACAATATAAGATTCTGGTTGTTACCTCCTTCACTAACTctctTATCCATATCAGCATTTGCTGGAATAGGAGTAGGAACTGGGTGAACAGTATATCCACCTCTAGCTGGTAATTTATTTCATTCCGGTTtttCAGTAGATTTAGCAATCTTCAGTTTACATTTAGCAGGGGCTTCGTCAATTCTAGGAGCAATTAACTTCATTACTACCATCATAAATATGCGATCTGCATCAATATCATTAGATTCAATTCCACTATTTGTATGATCTGTTTTAATTACAGCTATTCTTTTACTTTTAGCACTTCCAGTTCTAGCAGGTGCTATTACTATATTATTAACAGATCGTAATTTTAACACATCATTCTTCGATCCTGCAGGAGGgggAGACCCAATTTTATACCAACACTTATTT	COI-5P		Sarcoptiformes		HDIM	Sarcoptiformes54				introduced	0.7029850187343325	0.29701498126566844	0.45782680150552324	0.14339718596733048	0.8347184039927044	0.024645545679208385	1.0	0.0041817851700853845	0.005652785501260359	0.007047881007989604	1.0	0.01294500491778964	0.021544541032808995	0.02104441502554011	0.020944462894557342	0.005812581629875852	0.08023951669815053	0.0	0.0	0.0	0.0	0.0	0.1096615124646049	0.10681767710415278	0.07086169209296882	0.047016274864376026	0.15058441053246654	0.07677578932052946	0.06955632272087932	0.06210217909210027	0.0	0.07724764686789967	0.15079066456248932	0.149626144988939	0.06596236511500961	0.08598536188669005	0.16992912241143743	0.04769475357710589	0.05042016806722639	0.030111371014191084	0.0	0.049019607843136755
OTU1021	CATAAATAATTTAAGTTtttGATTATTACCTCCATCATTAATATTATTATTTATATCTTCTATAGTTGAAATAGGAGTAGGTTCTGGTTGAACTGTTTATCCTCCTTTATCATCTGTAATAGGTCACGCTGGAAGAGCTGTTGATTTTGCTATTttttCATTACATTTAGCAGGTGCATCATCTATTATGGGATCAATTAATTTTATTTCTACTGTAATAAATATACGATCATTAGGTATAAaaaTAGATAAAGTTCCATTATTTGTATGATCAGTTGTAATTACAACTGTTTTATTATTATTATCATTACCTGTATTAGCAGGTGCAATTACAATATTATTAACTGATCGAAATTTTAATACTTCTTtttttGATCCTGCAGGAGGAGGAGATCCTATTTTATTTCAACATTTATTT	COI-5P		Araneae		HDIM	Araneae261				native	0.07046217976362597	0.9295378202363745	1.0	1.0	0.0	1.0	1.0	0.9396869496446083	0.9999999999999999	0.4330127018922193	1.0	0.9999999999999999	0.9999999999999999	0.9999999999999999	0.0	0.9999999999999999	1.0000000000000002	0.9396825396825398	0.9999999999999999	0.4330127018922193	0.0	0.9999999999999999	0.08387775961299598	0.084976896201961	0.07117944341549583	0.0	0.19040510491161247	0.06355526020002071	0.052949192135487516	0.058025512826141566	0.0	0.0896063251523637	0.10660540917268552	0.10727344065205581	0.09322324711908872	0.010701754385964681	0.24668906934126175	0.03711474632527258	0.03496240601503733	0.023568350351829755	0.0	0.04834307992202713
OTU1022	AATAAATAATATAAGTTtttGAATACTTCCACCTTCTATTACATTATTATTAGTCAGAAGCTTAGTTGAAAACGGAGCTGGGACTGGGTGAACTGTTTACCccccTTTAGCCGCTAATGTCTCACATGCTGGGGCTTCGGTTGACTTAGCTATTttttCTTTGCATTTAGCGGGGATCTCTTCTATTTTAGGGGCCGTAAATTTTATTACAACAATTATTAATATACGATCTGCCGGGATTACTTTCGACCGAATACCTTTATTTGTATGATCAGTACTTATTACTGCTGTTTTATTACTACTTTCACTACCAGTATTAGCTGGAGCTATTACTATGCTATTAACAGATCGAAATTTAAATACCTCCTTttttGACCCTGCTGGAGGAGGTGACCCAATTCTTTATCAGCATTTATTT	COI-5P		Diptera		HDIM	Diptera381				native	0.14130949063060394	0.8586905093693958	1.0	1.0	0.0	1.0	1.0	0.6712258533258717	0.9999999999999999	0.8660254037844386	1.0	0.9999999999999999	0.9999999999999999	0.9999999999999999	0.0	0.9999999999999999	1.0000000000000002	0.6712018140589568	0.9999999999999999	0.8660254037844386	0.0	0.9999999999999999	0.05207090587871857	0.04151972852485188	0.09178186411033111	0.0037565468665342054	0.06975046360611405	0.0052700156453584016	0.0	0.009073837706260517	0.0	0.006612856170378004	0.10057083000723283	0.08238006373485117	0.15798531196037965	0.016405632020249895	0.11741877396420314	0.009020648555531582	0.002452143648156772	0.012210177511859913	0.0	0.013350559862187385
OTU1023	AATAAATAATATAAGTTTCTGAATATTACCcccTTCAATTACTCTTTTACTAGCAAGAAGTATAGTAGAAAATGGCGCTGGAACAGGATGAACTGTTTATCCcccACTATCTTCAGGAATCGCCCATGGAGGGGCTTCTGTTGATTTAGCGATTttttCTCTTCACCTTGCTGGAATTTCTTCTATTTTAGGAGCTGTAAATTTTATTACAACAGTAATTAATATACGATCAACAGGAATTACTTTTGATCGAATGCCATTATTTGTTTGATCTGTTGTTATTACTGCTATTTTACTTTTACTCTCATTACCCGTTTTAGCCGGAGCTATTACTATATTATTAACTGATCGAAATCTTAACACTTCATTCTTCGACCCGGCTGGgggAGGAGATCCAATTTTATACCAGCATTTATTT	COI-5P		Diptera		HDIM	Diptera541				native	0.11163623028339499	0.8883637697166056	1.0	1.0	0.0	1.0	1.0	0.9061293126047661	0.9999999999999999	0.5222329678670928	1.0	0.9999999999999999	0.9999999999999999	0.9999999999999999	0.0	0.9999999999999999	1.0000000000000002	0.9061224489795918	0.9999999999999999	0.5222329678670928	0.0	0.9999999999999999	0.04845385496838467	0.04151972852485188	0.10253817238377304	0.0018782734332670283	0.06975046360611405	0.025612276036444476	0.020840516415737552	0.026209529653645574	0.0	0.033064280851891066	0.09434726441508715	0.08094767681350971	0.17097369121575587	0.01158044613194089	0.1126841459817754	0.02626941725778903	0.026973580129725824	0.018400363533595122	0.0	0.028608342561830553
OTU1024	AATAAACAATATAAGATTCTGGTTATTACCTCCTTCACTAACTctctTATCCATATCAGCATTTGCTGGGATAGGAGTAGGAACTGGATGAACAGTATATCCACCTTTAGCTGGTAACCTATTTCATTCCGGTTtttCAGTAGATTTAGCAATCTTCAGTTTACATTTAGCAGGAGCTTCGTCAATTCTAGGAGCAATTAACTTCATTACTACCATCATAAATATGCGATCTGCATCAATATCATTAGATTCAATTCCACTATTTGTATGATCTGTTTTAATTACAGCTATTCTTTTACTTTTAGCACTTCCAGTTCTAGCAGGTGCTATTACTATATTATTAACAGATCGTAATTTTAATACATCATTtttCGACCCTACAGGAGGgggAGACCCAATTTTATATCAACACTTATTT	COI-5P		Sarcoptiformes		HDIM	Sarcoptiformes54				introduced	0.7029850187343325	0.29701498126566844	0.45782680150552324	0.14339718596733048	0.8347184039927044	0.024645545679208385	1.0	0.0041817851700853845	0.005652785501260359	0.007047881007989604	1.0	0.01294500491778964	0.021544541032808995	0.02104441502554011	0.020944462894557342	0.005812581629875852	0.08023951669815053	0.0	0.0	0.0	0.0	0.0	0.1096615124646049	0.10681767710415278	0.07086169209296882	0.047016274864376026	0.15058441053246654	0.07677578932052946	0.06955632272087932	0.06210217909210027	0.0	0.07724764686789967	0.15079066456248932	0.149626144988939	0.06596236511500961	0.08598536188669005	0.16992912241143743	0.04769475357710589	0.05042016806722639	0.030111371014191084	0.0	0.049019607843136755
OTU1025	AATAAATAATATAAGATTTTGATTATTACCcccATCATTAGTTTTACTTTTACCTAGTAGAATAGTAGAAACCGGAGCAGGGACTGTATGAACTGTTTATCCACAATTATCAAGAAATATTGCTCATGCTGGAGCATCAGTAGATTTAGCTATCTTCTCTTTACATTTAGCTGGAATCTCTTCAATTCTTGGAGCAGCCAATTTTATTACAACTATAATTAATATACGGGCTCCAGGAATATCTTTCGACCAAACCcccTTATTTGTTTGATCTGTAGGAATTACAGCCCTTTTATTATTACTTTCTCTTCCTTTTCTTGCAGGAGCAATTACTATATTATTAACAGATCGAAATCTTAATACTTCATTttttGATCCTGCTGGgggAGGAGATCCAATTCTATAACAGCATTTATTT	COI-5P		Orthoptera		HDIM	Orthoptera85				introduced	0.7290675020292279	0.2709324979707734	0.0993664644758195	0.0003648809918992803	0.48383796111477145	0.0020008248257603134	1.0	0.004058302573047468	4.090530510360587e-06	0.018389107929665277	0.9069425959264387	0.03295837195588047	0.3035189043244577	0.022436294586520484	0.9352193384817392	0.0	1.0000000000000002	0.003889929991649718	0.0	0.011045864137327737	0.0	0.02278123043550295	0.04999242319878788	0.03850535429482793	0.10718800797173846	0.009647495361780936	0.1058304844103196	0.09111412979486921	0.08920372556736174	0.05940643246932862	0.0	0.12454212454212456	0.06523294230700838	0.04442181031930753	0.1470226821764563	0.02702104097452935	0.14511634766140422	0.07247488687289765	0.06866002214839427	0.03741197069278659	0.0	0.09011627906976703
OTU1026	TATAAACAACATGAGTTtttGACTTCTTCCccccTCTTTAACTATTTTAAGAGCGTCCGCATTTGCGGGTATGGGAGCAGGTACCGGATGAACGGTTTATCCcccccTATCAGGTAATatatTTCACTCTGGAATCTCGGTTGACTTAGCAATCTTCAGCCTCCATTTAGCGGGAGCCTCTTCAATCTTAGGAGCCATCAACTTCATCACCACCATTATGAACATACGATCCTCAGCTATAAGAATAGACGCTATCCCTCTATTTGTTTGGTCTGTATTAATTACAGCAGTACTACTTCTTCtctctTTACCAGTTCTAGCTGGTGCTATCACCATACTACTAACAGACCGAAACTTTAACACATCATTCTTTGATCCCACTGGgggAGGGGACCCAATTCTCTACCAGCATCTATTT	COI-5P		Sarcoptiformes		HDIM	Sarcoptiformes22				introduced	0.7096284034555713	0.2903715965444292	0.62871524719476	1.0	0.8113594571477079	0.03837028448909964	1.0	0.002741530716720806	4.090530510360587e-06	0.006121257215436478	1.0	0.007068219002222379	0.020675122577983984	0.017355932374855665	0.022343575257492653	0.005231657657191635	0.07500629955625814	0.0	0.0	0.0	0.0	0.0	0.11307051707571435	0.10970464135021095	0.07016718384239244	0.08776371308016875	0.1646960088592697	0.022261021388039343	0.01738908068021983	0.023163121102641546	0.0	0.022070756247971335	0.1725702262106615	0.17416970077586813	0.06386657614997554	0.12897804283003522	0.18615443196791595	0.009315381558028229	0.008403361344537731	0.007733973558151105	0.0	0.00980392156862735
OTU1027	AATAAATAATATGAGATTTTGATTtttGCCTCCCTCATTGACTCTTCTCTTATCAAGAAGACTCGTTAATACAGGAGCCGGGACCGGTTGAACTGTTTATCCACCACTATCCAGTTCTATAGGGCATGTCGGAGCATCCGTAGATTTAGCCATTttttCACTGCATCTAGCAGGTATCAGATCAATTTTGGGTGCTGTTAACTTCATTTCTACTATTATTAATATACGATCAAATGAATTGACGTTTGAGCGTTTACCATTATTTGTTTGATCTGTATTTATTACAGCTATTCTTCTTCTTCtctcACTACCCGTTCTTGCCGGAGCAATTACTATATTATTGACAGACCGAAATTTAAATACTTCTTtttttGACCCTGCCGGAGGTGGAGACCCTATCTTATATCAACATTTATTT	COI-5P		Diptera		HDIM	Diptera663				native	0.11369251802892197	0.8863074819710781	1.0	1.0	0.0	1.0	1.0	0.7551199459254768	0.9999999999999999	0.7745966692414832	1.0	0.9999999999999999	0.9999999999999999	0.9999999999999999	0.0	0.9999999999999999	1.0000000000000002	0.7551020408163265	0.9999999999999999	0.7745966692414832	0.0	0.9999999999999999	0.059420536991029116	0.046709694590458414	0.09535098640180747	0.0037565468665342054	0.07651546750690257	0.004446575700771532	0.0	0.008608198281150082	0.0	0.006612856170378004	0.11310864348675209	0.09622647064115017	0.14932437710185475	0.01158044613194089	0.12120647635014517	0.015222344437460478	0.015938933713019684	0.015695450710706417	0.0	0.0190722283745537
OTU1028	AATAAATAATATAAGTTtttGATTACTTCCGCCATCTTTAACTCTTTTATTGATAAGTAGTATGGTTGAAAGTGGTGCTGGTACAGGTTGAACTGTCTACCCACCACTATCTTCAGGTATTGCTCATAGAGGGGCTTCAGTAGATTTGGCAATTtttAGCTTACATTTAGCTGGAGTTTCTTCAATTTTAGGGGCTGTAAATTTTATTACTACAATTATTAATATACGATCTGTAGGAATAACATTTGATCGAATACCATTATTTGTTTGATCAGTTGGAATTACTGCCTTATTATTACTTTTATCATTACCTGTATTAGCGGGAGCTATTACAATACTATTAACAGATCGAAATTTAAATACTTCATTttttGACCCAGCCGGAGGTGGAGATCCAATTTTATACCAACATTTATTC	COI-5P		Coleoptera		HDIM	Coleoptera288			Native	native	0.09921643536289008	0.9007835646371091	1.0	1.0	0.0	1.0	1.0	0.9828324829815482	0.9999999999999999	0.2641352718976845	1.0	0.9999999999999999	0.9999999999999999	0.9999999999999999	0.0	0.9999999999999999	1.0000000000000002	0.9828312277291872	0.9999999999999999	0.2641352718976845	0.0	0.9999999999999999	0.03826275117191654	0.037221052631578946	0.03750048122385449	0.01664	0.05547901137701061	0.04507173352099417	0.039563636363636356	0.0339098186606605	0.0	0.0669538461538462	0.08385636668757229	0.0817739882198616	0.0914496525842307	0.04777796696747825	0.14868537682408164	0.038665188503431286	0.03430955218797875	0.019501451434002507	0.0	0.04515958151238232
OTU1029	AATAAATAATATGAGTTtttGGATATTACCACCATCATTAACCCTTTTATTGGCCAGTAGAATAGTCGAAAGTGGGGCTGGAACTGGGTGAACAGTTTACCccccTTTATCTTCAGGAATTGCCCATGCTGGAGCTTCTGTTGATTTAGCAATTttttCTTTACATTTAGCAGGGATTTCCTCAATTTTAGGGGCTGTAAACTTTATTACTACTGTAATTAATATGCGATCAACAGGAATTACATTTGACCGAATGCCTTTATTTGTTTGATCTGTAGTAATTACCGCAGTTCTTTTATTATTATCCCTCCCTGTTTTAGCCGGAGCTATCACAATATTATTAACTGATCGAAATCTAAATACTTCATTttttGACCCTGCTGGAGGAGGTGACCCTATTCTTTATCAACATTTATTT	COI-5P		Diptera		HDIM	Diptera446				native	0.11479417863182362	0.8852058213681769	1.0	1.0	0.0	1.0	1.0	0.9680818732937054	0.9999999999999999	0.33333333333333226	1.0	0.9999999999999999	0.9999999999999999	0.9999999999999999	0.0	0.9999999999999999	1.0000000000000002	0.9680795395081111	0.9999999999999999	0.33333333333333226	0.0	0.9999999999999999	0.05083888192496468	0.04151972852485188	0.09706824337333514	0.0037565468665342054	0.06805921263091687	0.053464152804543245	0.05210129103934347	0.043960581434896576	0.0	0.05951570553340464	0.09448836590622808	0.08094767681350971	0.1524288080223403	0.012545483309602848	0.11173722038528994	0.055759503433921796	0.05394716025945231	0.03176792740091385	0.0	0.05721668512366162
OTU1030	AATAAATAATATAAGATTTTGATTGCTTCCcccATCATTAACTTTATTATTAGTAGGAGGATTAGTGGAAAGAGGGGCTGGTACCGGATGAACTGTCTACCccccTTTATCTTCTGGAATTGCCCATGCCGGAGCTTCTGTAGACCTTTCAATTTTCAGTCTACACCTGGCGGGTGCCTCTTCAATTTTAGGCGCAGTAAATTTTATTACAACTATTATTAATATGCGAGCCCCAGGAATATCATGAGACCAGGCCcccTTATTTGTCTGATCTGTTtttCTTACTGCCATTCTACTTTTATTATCTCTTCCTGTCCTAGCTGGTGCCATTACTATACTACTAACAGACCGTAATCTAAATACTTCTTtttttGATCCTGCAGGAGGgggAGACCCTATTCTTTACCAACATTTATTT	COI-5P		Entomobryomorpha		HDIM	Entomobryomorpha53				introduced	0.6522947501126702	0.34770524988732954	0.3042729403054346	0.058106075460116265	0.8028187667327804	0.0020855250160518556	1.0	0.005225714723900549	4.090530510360587e-06	0.012650695499939442	1.0	0.0164752378217194	0.020365969598163693	0.012945939405812838	0.05178439933931537	0.0	0.1774108539723466	0.0009605151226748054	0.0	0.003907040412792373	0.0	0.007155042897537948	0.02402900344035656	0.019157894736842106	0.08302487497651467	0.0	0.08009415457041978	0.004429118773946153	0.0	0.012014571741174361	0.0	0.020923076923076933	0.12026959717165261	0.12797771406421485	0.07653928531702267	0.025332225913621116	0.13683074869215603	0.04552608567870153	0.03862126245847115	0.027643410644523293	0.0	0.06007751937984451
OTU1031	GATAAATAATTTAAGATTTTGACTTCTTCCccccTctctTtttATATTATTTATCTCATCTATAGTAGATGTTGGAGTGGgggCTGGATGAACTGTGTACCcccccTTAGCGTCCCTGGACGGGCATCCGGGGAGATCTGTAGATTTTGCGATTttttCACTTCATTTAGCAGGGGCATCTTCTATTATGGgggCTATTAATTTTATTTCCACAATTATTAATATACGTATAAGAGGAATCTCTATAGAGAAGGTTCCACTTtttGTATGATCTGTTTTAATTACTGCAGTTTTACTTCTTTTATCTTTACCAGTATTAGCAGGGGCAATTACCATATTACTGACAGATCGAAATTTTAATACTTCTTtttttGACCCCTCTGGAGGAGGAGATCCAGTATTATTTCAACATTTATTT	COI-5P	Tetragnatha kauaiensis	Araneae		HDIM	Araneae245				native	0.06261233153363346	0.9373876684663671	1.0	1.0	0.0	1.0	1.0	0.8809610848248847	0.9999999999999999	0.5773502691896255	1.0	0.9999999999999999	0.9999999999999999	0.9999999999999999	0.0	0.9999999999999999	1.0000000000000002	0.8809523809523809	0.9999999999999999	0.5773502691896255	0.0	0.9999999999999999	0.07959809754101749	0.08204665840189329	0.07255226491399676	0.0031814010400733595	0.19040510491161247	0.02887100347042743	0.017649730711828897	0.033622034828345304	0.0	0.044803162576181596	0.10340000986808556	0.1118118455291474	0.08069099728871308	0.013759398496240492	0.25418971682921265	0.013062507408724262	0.011654135338345332	0.010591894717126142	0.0	0.018128654970759918
OTU1032	TATAAATAATATAAGATTCTGACTATTACCTCCATCTATTACCTTACTTATTATAAGTAGAATTGTTGAAAATGGGGCAGGGACTGGATGAACAGTTTACCCACCTCTGTCAGGAAATatatCCCATAATGGAAGATCTGTAGATTTAGCTATTTTCTCCCTACACTTAGCAGGGGTTTCATCAATTCTTGGAGCCGTAAATTTTATTTCAACAATTATTAATATACGACCTATAGGAATAACATTAGAACGAATCCCCTTATTTGTTTGATCCGTAGGTATTACTGCCCTATTATTATTATTATCATTACCCGTCCTAGCAGGGGCAATTACTATATTATTAACAGATCGAAACTTTAATACATCATTCTTTGACCCAGCAGGAGGAGGAGATCCTATTCTTTATCAACATTTATTT	COI-5P		Hemiptera		HDIM	Hemiptera804			Native	native	0.0908758839911181	0.9091241160088822	1.0	1.0	0.0	1.0	1.0	0.8629837792678264	0.9999999999999999	0.6123724356957942	1.0	0.9999999999999999	0.9999999999999999	0.9999999999999999	0.0	0.9999999999999999	1.0000000000000002	0.8629737609329446	0.9999999999999999	0.6123724356957942	0.0	0.9999999999999999	0.03333082266576384	0.03528157410099824	0.03834732737449928	0.002736122073138628	0.05479706409981311	0.023970876214840394	0.030358836988671027	0.027481004234039336	0.0	0.028899277518061862	0.09534647633730506	0.1050412515531598	0.08560162820723449	0.007653701380175623	0.1674739500996291	0.015017706360240335	0.013891378383222455	0.010965421901595218	0.0	0.017287048654677034
OTU1033	TATAAATAATATAAGATTTTGACTTTTACCTCCTTCATTAACTCTTTTAATTTCCAGAAGAATCGTAGAAACAGGAGCAGGAACTGGTTGAACAGTTTATCCACCTctctcATCAAATATTGCTCATGGAGGAAGATCTGTAGATTTAGCAATTttttCTCTTCATCTTGCTGGAATTTCTTCAATTTTAGGTGCAATTAATTTTATCACTACAATTATTAATATACGAGTTAATAATatatCATTTGATCAAATACCTTTATTTGTTTGATCTGTTGGAATTACAGCTTTACTTTTACTTCTTTCTTTACCTGTCTTAGCAGGAGCTATTACCATACTTTTAACTGACCGAAATTTAAATACTTCATTttttGACCCTGCTGGAGGAGGAGATCCAATTTTATATCAACATTTATTT	COI-5P	Hyposmocoma sp.	Lepidoptera		HDIM	Lepidoptera230			Introduced	native	0.12959149068127163	0.870408509318728	1.0	1.0	0.0	1.0	1.0	0.985828700574391	0.9999999999999999	0.24743582965269384	1.0	0.9999999999999999	0.9999999999999999	0.9999999999999999	0.0	0.9999999999999999	1.0000000000000002	0.985827664399093	0.9999999999999999	0.24743582965269384	0.0	0.9999999999999999	0.029542242541383764	0.025233296005972326	0.12202697896328804	0.0	0.12643256011952955	0.07374935463710248	0.0	0.13254419379379748	0.0	0.1854882705946536	0.03347044802237505	0.031102749841761167	0.1766549265590807	0.0	0.1654469815501267	0.04732980779870267	0.002754086709310008	0.07391250848291585	0.0	0.13495024875621878
OTU1034	AATAAATAACATAAGATTCTGACTTTTACCTCCTTCCTTAACTCTTCTTCTGTCGAGAAGATTTGTAAATACCGGGGCTGGTACTGGTTGAACAGTATACCCTCCTctctcGAGAGTTATTGCTCATACGGgggCTTCTGTTGATCTTGCCATTttttCTCTTCATTTAGCCGGAGTTAGATCAATTTTAGGAGCTGTAAACTTTATTACAACAATCATTAATATACGTTCTAATGGTTTAACATTTGAACGTATGCCTTTATTTGTTTGATCAGTATTTATTACAGCTATCCTACTACTTCTTTCtctcCCAGTCTTAGCTGGAGCTATTACTATGCTGTTAACTGATCGGAATCTAAATACATCTTtttttGATCCTGCCGGAGGTGGAGACCCTATTCTTTACCAACATTTATTC	COI-5P		Psocoptera		HDIM	Psocoptera91				introduced	0.7401216035751554	0.2598783964248451	0.09086156782909809	0.048763053700208114	0.3811743424569501	0.0023694563152800614	1.0	7.311252903050692e-05	4.090530510360587e-06	0.0	1.0	0.0	0.00916364291655695	0.007366268047134704	0.022519962672723274	0.0	0.05930636534566407	0.0	0.0	0.0	0.0	0.0	0.2551434732659826	0.2558836114676935	0.29292379111065264	0.012078977932636457	0.38084439298688794	0.0	0.0	0.0	0.0	0.0	0.401201473409493	0.42042337717139033	0.3724071978415345	0.049795918367346814	0.5271061332836586	0.024935649935649357	0.031632653061224085	0.02417693602713291	0.0	0.024603174603174283
OTU1035	AATAAATAATATAAGATTCTGGCTTCTACCcccTTCTCTTACTCTTTTAATTTCAAGAAGATTTGTTAATACTGGTGCAGGAACTGGTTGAACAGTTTACCCACCGCTTTCTAGAGTTATTGCTCATACTGGAGCCTCAGTTGATCTCGCCATTTTCtctctTCATTTAGCTGGTGTTAGATCTATTCTTGGAGCTGTAAATTTCATTACAACAATTATTAATATACGCTCTAATGCTTTAACTTTTGAACGAATACCTTTATTTGTTTGATCAGTATTTATTACAGCTATTTTATTACTCTTATCCCTTCCCGTTTTAGCAGGTGCTATTACTATATTATTAACTGACCGTAATTTAAATACTTCATTCTTTGACCCTGCAGGAGGgggTGACCCTATCCTTTATCAACATTTATTT	COI-5P		Psocoptera		HDIM	Psocoptera77				introduced	0.8068307983975508	0.19316920160244977	0.05663647539818607	0.03014180748612911	0.2900211414523125	0.0023551797359810597	1.0	7.311252903050692e-05	4.090530510360587e-06	0.4903107163092287	1.0	0.0	0.008381026492359224	0.0068735014618089745	0.022415224919362372	0.0	0.05727381661648212	0.0	0.0	0.4708597554322833	0.0	0.0	0.23932501048111862	0.26700898587933247	0.32625319356418514	0.024157955865272914	0.36996813671549816	0.0	0.0	0.04509984954223943	0.0	0.0	0.332977425754283	0.3742288989581346	0.4846930957517785	0.049795918367346814	0.49656778279700087	0.0	0.0	0.028740429373879706	0.0	0.0
OTU1036	AATAAATAACATAAGATTTTGATTATTACCcccATCATTACTCTTACTCTTATCAAGAAGAATAGTTGAAACCGAGGCAGGGACTGATTGAACTGTTTACCCTCCTTTGTCTAGTAATATTGCTCACGCAGGAGCATCAGTTGATTTAGCAATTttttCTTTACATCTAGTCGGAATCTCATCAATTTTAGGTGCTGCAAATTTTATTACAACAATAATTAATatatatGCTCCAGGAATATCTTTTGATCAAACACCATTATTTGTTTGATCAGTGGTAATTACAGCCCTTTTGTTATTACTTTCCCTTCCTGTTCTAGCAGATGCAATTACTATATTATTAACTGATTGAAATTTAAATACTTCATTttttGATCCTGCAGGAGGAGGAGACCCAATTCTTTATCAACATTTATTT	COI-5P		Orthoptera		HDIM	Orthoptera35				native	0.4443932225747947	0.5556067774252055	0.2577395113676884	0.0003648809918992803	0.7867137224023308	0.002010683347521341	1.0	0.8809610848248847	0.9999999999999999	0.5773502691896255	1.0	0.9999999999999999	0.2512585481785387	0.022436294586520484	0.8728788039649621	0.0	1.0000000000000002	0.0	0.0	0.0	0.0	0.0	0.06821741453401381	0.07404875825928456	0.0981037356048412	0.022510822510822433	0.11741299108894247	0.06027018958053442	0.05352223534041639	0.057764109845812324	0.0	0.0679320679320675	0.0868977878812609	0.09288423449135386	0.1333175405971742	0.038842746400885926	0.15837330601220145	0.023943479271421885	0.023601882613509928	0.02175486302031026	0.0	0.033376399655469235
OTU1037	AATAAATAATATAAGATTTTGATTGCTGCCcccATCTATTACATTATTAATTTCTAGTAGAATTGTAGAAAATGGGGCTGGAACTGGTTGAACAGTATACCCGCCTCTTTCTTCTAATATTGCTCATGGAGGAAGCTCTGTTGACCTTGCAATTttttCCTTACATTTAGCTGGGATTTCTTCAATTTTAGGAGCTATTAATTTTATTACAACAATTATTAATATACGATTAAATAGTTTATCATTTGATCAAATACCTTTATTTGtgtgAGCTGTTGGTATTACGGCTTTCTTATTATTATTATCTTTACCTGTATTAGCCGGAGCTATTACAATACTTTTAACAGACCGTAATTTAAATACATCCTTtttCGACCCCGCAGGAGGAGGAGACCCAATTTTATACCAACATTTATTT	COI-5P		Lepidoptera		HDIM	Lepidoptera337			Native	native	0.16775054631287994	0.8322494536871203	1.0	1.0	0.0	1.0	1.0	0.9508728286578889	0.9999999999999999	0.3973597071195125	1.0	0.9999999999999999	0.9999999999999999	0.9999999999999999	0.0	0.9999999999999999	1.0000000000000002	0.9508692365835223	0.9999999999999999	0.3973597071195125	0.0	0.9999999999999999	0.047084131795528054	0.044643523702874194	0.13497468453683675	0.0	0.13022767932912083	0.06775178210737012	0.05845690952073862	0.05842832481086508	0.0	0.08903436988543334	0.058350146062944454	0.0557704479921233	0.19907340939299306	0.0010838663823736158	0.16970108012538235	0.04080702800644684	0.03304904051172674	0.033653799812518016	0.0	0.05783582089552204
OTU1038	AATAAATAACATAAGATTTTGGCTTCTCCCACCCTCCTTAATTCTATTAATTTCCAGTTCAATAGTAGGTTCAGGTTCCGGCACAGGATGAACAGTGTATCCcccACTATCTAATTACACCTCACATTCTGGGCCATCTGTAGATCTCACTATTttttCCCTTCATATTGCTGGGATTAGATCTATTATAGGAGCTATTAATTTCATTTCAACTATCTTAAATATGCGGTCTAAaaaCTTTTCAATAGAAaaaaTACCCCTTttttGTTGATCAGTTTTGATTACAGCAATTTTACTCCTCTTATCCCTCCCAGTCTTAGCAGGAGCAATTACTATACTATTAACTGACCGTAATCTAAATACCTCATTttttGACCCAACAGGAGGgggTGACCCAATTCTTTACCAGCATCTTTTT	COI-5P		Hemiptera		HDIM	Hemiptera636				native	0.10322611936180803	0.8967738806381914	1.0	1.0	0.0	1.0	1.0	0.839014038525082	0.9999999999999999	0.6546536707079773	1.0	0.9999999999999999	0.9999999999999999	0.9999999999999999	0.0	0.9999999999999999	1.0000000000000002	0.8390022675736962	0.9999999999999999	0.6546536707079773	0.0	0.9999999999999999	0.04349582306100129	0.0453620238441407	0.038723751068217585	0.005472244146277256	0.05479706409981311	0.0	0.0	0.0	0.0	0.0	0.11750778509162238	0.12667981934857866	0.07994902947460918	0.01968094640616585	0.17498400868856873	0.010585397191419531	0.009723964868255918	0.009365804353612863	0.0	0.015126167572842535
OTU1039	AATAAATAATATAAGATTTTGACTACTCCccccTTCCCTCCTACTCTTACTCTCAGGAGGTTTGGTGGAAAGAGGCGCAGGAACAGGATGAACGGTGTACCCTCCACTGTCAGCTGGGATCGCCCACGCAGGAGCATCCGTGGATCTTTCTATCTTTAGTCTTCATCTAGCAGGTGCTTCTTCTATTTTAGGGGCAGTAAATTTTATTACAACCATTATTAATATGCGTAGTGCTGGTATGTCTTGAGATCGAACACCTCTTtttGTTTGATCAGTTTTCCTAACAGCTATTCTTCTGTTATTGTCCCTTCCTGTCTTAGCAGGAGCCATCACCATACTTCTAACAGACCGAAACTTAAATACATCTTTCTTTGACCCAGCAGGTGGgggAGATCCAATTTTATACCAACACCTATTT	COI-5P		Entomobryomorpha		HDIM	Entomobryomorpha41				introduced	0.6823956428614706	0.3176043571385298	0.5623230182074115	1.0	0.879257424823226	0.002374830679286382	1.0	0.0050240785248012315	4.090530510360587e-06	0.01862309857184893	1.0	0.04066979471132097	0.01705680884173947	0.012815054474760314	0.04356419218468574	0.0	0.1774109510550627	0.0007183761764954068	0.0	0.0037184414605901483	0.0	0.007155042897537948	0.027039092464473922	0.021894736842105265	0.08182004941804788	0.0	0.08009415457041978	0.0018706657751456559	0.0	0.008172159160450315	0.0	0.010461538461538467	0.13225145657226312	0.14636001288809453	0.08511406998114816	0.05910852713178288	0.13351650910445673	0.047817558426815385	0.04291251384274617	0.028142271235842294	0.0	0.06007751937984451
OTU1040	AATAAATAATATAAGATTCTGACTTCTACCccccTCATTAACCCTCCTTCTTTCGAGAAGATTTGTAAATACTGGGGCTGGGACTGGCTGAACAGTTTACCCTCCTctctcAAGAGTCATTGCACATACAGGAGCTTCTGTTGATCTCGCAATTttttCCCTTCATTTAGCAGGAGTTAGATCAATTTTAGGAGCCGTAAATTTTATCACAACAATTATCAATATACGCTCTAATGGCTTAACTTTTGAACGAATACCTTTATTTGTTTGATCAGTGTTTATTACTGCTATCTTGTTACTTCTATCTCTTCCTGTTTTAGCAGGAGCTATTACTATATTATTAACTGACCGAAACTTGAATACCTCTTTCTTTGACCCAGCAGGAGGAGGTGACCCAATTCTCTATCAACATTTATTT	COI-5P		Psocoptera		HDIM	Psocoptera83				introduced	0.748642120592919	0.25135787940708115	0.20205343153857447	0.06131102576345082	0.6324419645899961	0.010290737755712293	1.0	7.311252903050692e-05	4.090530510360587e-06	0.0	1.0	0.0	0.008069639737658415	0.006457423159347965	0.022029460637349584	0.0	0.05710955399504629	0.0	0.0	0.0	0.0	0.0	0.24657549246427038	0.2558836114676935	0.27367754501134584	0.024157955865272914	0.3482156241727188	0.0	0.0	0.0	0.0	0.0	0.39869582998311753	0.39578632212432063	0.3134804542651409	0.06224489795918365	0.5393214734783217	0.009350868725868018	0.007908163265305523	0.01395856052344564	0.0	0.012301587301586885
OTU1041	TATAAATAATTTAAGTTtttGATTATTACCTCCATCGTTAATATTATTATTTATATCTTCTATAGTTGAAATAGGAGTTGGTTCTGGTTGAACTGTTTATCCTCCTTTATCATCTGTAATAGGTCATGCTGGAAGAGCTGTTGATTTTGCTATTttttCATTACATTTAGCAGGTGCATCATCTATTATAGGATCAATTAATTTTATTTCTACTGTAATAAATATACGATCATTAGGGATAAaaaTAGATAAAGTTCCGTTATTTGTATGATCAGTTGTAATTACAACTGTATTATTATTATTATCATTACCTGTATTAGCAGGTGCTATTACAATATTATTAACTGATCGAAATTTTAATACTTCTTtttttGATCCTGCAGGAGGAGGGGATCCTATTTTATTTCAACATTTATTT	COI-5P		Araneae		HDIM	Araneae261				native	0.07046217976362597	0.9295378202363745	1.0	1.0	0.0	1.0	1.0	0.9396869496446083	0.9999999999999999	0.4330127018922193	1.0	0.9999999999999999	0.9999999999999999	0.9999999999999999	0.0	0.9999999999999999	1.0000000000000002	0.9396825396825398	0.9999999999999999	0.4330127018922193	0.0	0.9999999999999999	0.08387775961299598	0.084976896201961	0.07117944341549583	0.0	0.19040510491161247	0.06355526020002071	0.052949192135487516	0.058025512826141566	0.0	0.0896063251523637	0.10660540917268552	0.10727344065205581	0.09322324711908872	0.010701754385964681	0.24668906934126175	0.03711474632527258	0.03496240601503733	0.023568350351829755	0.0	0.04834307992202713
OTU1042	AATAAACAATATAAGATTTTGATTGTTACCTCCTTCTTTAACTCTATTAATTTCAAGTAGATTCGTTAATACAGGTGCTGGGACTGGTTGAACTGTTTATCCTCCCCTctctAGTGTTATTGCCCATACAGGAGCTTCAGTTGATCTTGCTATTttttCACTCCATTTAGCTGGAGTTAGTTCAATTCTTGGAGCTGTAAATTTTATTACAACAATTATCAATATGCGATCTAATGGTTTAACATTTGAACGTATACCTTTATTTGTATGATCAGTCTTTATTACAGCCATTTTATTACTTTTATCTCTTCCTGTACTGGCAGGAGCAATTACTATATTATTAACAGACCGTAATCTAAACACATCATTCTTTGATCCTGCAGGAGGTGGTGATCCAATTCTTTATCAGCATCTATTT	COI-5P		Psocoptera		HDIM	Psocoptera136				introduced	0.8039860218667098	0.19601397813329027	0.13520987264446324	0.06831264417535164	0.45435553029001935	0.004894484387746794	1.0	7.311252903050692e-05	4.090530510360587e-06	0.4903107163092287	1.0	0.0	0.009179672340209373	0.006992614455422655	0.020187358446994055	0.001957926337484894	0.05425811625871101	0.0	0.0	0.4708597554322833	0.0	0.0	0.2508748557189243	0.2558836114676935	0.23306178940748684	0.012078977932636457	0.3482156241727188	0.0	0.0	0.04509984954223943	0.0	0.0	0.3958992112897679	0.4081048496478556	0.31854224632048106	0.0435714285714284	0.5026754528943325	0.0	0.0	0.028740429373879706	0.0	0.0
OTU1043	AATAAATAACATAAGATTTTGGCTTCTTCCTCCTTCTCTTACTCTTTTAATCTCAAGAAGATTTGTTAATACTGGTGCAGGAACTGGTTGAACAGTTTATCCACCTctctctAGAGTTATTGCCCATACTGGGGCCTCAGTTGATCTCGCCATTttttCTCTTCATTTAGCTGGTGTTAGATCCATTCTTGGGGCTGTAAATTTCATTACAACCATTATTAATATGCGCTCTAATGCTTTAACTTTCGAACGAATACCTTTATTTGTTTGATCAGTATTTATTACAGCTATTTTATTACTTTTATCCCTTCCCGTCTTAGCAGGCGCTATTACTATACTATTAACTGACCGTAATTTAAATACTTCATTCTTTGACCCTGCAGGAGGgggTGACCCTATCCTTTATCAACATTTATTT	COI-5P		Psocoptera		HDIM	Psocoptera121				introduced	0.7071115319214364	0.2928884680785646	0.0692079992376666	0.03156395757546258	0.34795347161029805	0.0023701317180376694	1.0	0.0023797851574571933	0.002408072343655827	0.0038655572326621386	0.9952013502918702	0.010302967430554411	0.010101251096986084	0.008248052377007056	0.022227642484203235	0.0	0.05811899614009452	0.0003303105720605728	0.0	0.0012232103890128653	0.0	0.0022196721230536417	0.2510342722882833	0.26700898587933247	0.288495359371872	0.012078977932636457	0.36996813671549816	0.23742415664676203	0.20103473762010327	0.18455973353114768	0.0	0.2976860537836146	0.36890981976581955	0.39578632212432063	0.4155363088420135	0.0435714285714284	0.5087831229916641	0.12039567268099091	0.11071428571428531	0.07766413587683478	0.0	0.17222222222222205
OTU1044	AATAAATAATATAAGATTTTGATTATTACCTCCATCATTAATTTTACTTTTATCTAGTAGAATAGTAGAAACCGGAGCAGGAACTGGATGAACTGTTTATCCACCATTATCAAGAAATATTGCTCACGCTGGAGCATCAGTAGATTTAGCTATTTTCtctctACATTTAGCTGGAATCTCCTCAATTCTTGGAGCAGCCAATTTTATTACAACTATAATTAATATACGGGCTCCAGGGATATCTTTCGACCAAACCcccTTATTTGTTTGATCTGTAGGAATTACAGCCCTTTTATTATTACTTTCTCTTCCTGTACTTGCAGGAGCAATTACTATATTATTAACAGATCGAAATCTTAATACCTCATTttttGATCCTGCTGGgggAGGAGATCCAATTTTATATCAACATTTATTT	COI-5P		Orthoptera		HDIM	Orthoptera85				introduced	0.7290675020292279	0.2709324979707734	0.0993664644758195	0.0003648809918992803	0.48383796111477145	0.0020008248257603134	1.0	0.004058302573047468	4.090530510360587e-06	0.018389107929665277	0.9069425959264387	0.03295837195588047	0.3035189043244577	0.022436294586520484	0.9352193384817392	0.0	1.0000000000000002	0.003889929991649718	0.0	0.011045864137327737	0.0	0.02278123043550295	0.04999242319878788	0.03850535429482793	0.10718800797173846	0.009647495361780936	0.1058304844103196	0.09111412979486921	0.08920372556736174	0.05940643246932862	0.0	0.12454212454212456	0.06523294230700838	0.04442181031930753	0.1470226821764563	0.02702104097452935	0.14511634766140422	0.07247488687289765	0.06866002214839427	0.03741197069278659	0.0	0.09011627906976703
OTU1045	AATAAATAATATAAGTTTCTGATTACTTCCTCCTTCATTAACATTACTTTTAATGAGAAGAATGGTAGAAAGAGGAGCAGGTACTGGATGAACAGTATATCCACCTCTTTCATCTGGAATTGCCCATGCTGGAGCTTCAGTAGATTTAGCTATTtttAGATTACATTTAGCAGGAGTTTCATCTATTTTAGGAGCTGTAAATTTTATTACAACTATTATTAATATACGATCAGTAGGAATAACTTTTGATCGAATACCTTTATTTGTATGATCAGTTGGAATTACTGCTTTATTACTACTTTTATCATTACCAGTATTAGCTGGAGCTATTACAATATTATTAACAGATCGAAATTTAAATACTTCTTtttttGATCCAGCAGGAGGAGGTGATCCAATTCTTTATCAACACTTATTT	COI-5P	Blackburnia constricta	Coleoptera		HDIM	Coleoptera356		Native	Native	native	0.09623088801318885	0.90376911198681	1.0	1.0	0.0	1.0	1.0	0.8949434335914855	0.9999999999999999	0.5477225575051664	1.0	0.9999999999999999	0.9999999999999999	0.9999999999999999	0.0	0.9999999999999999	1.0000000000000002	0.8949357520786093	0.9999999999999999	0.5477225575051664	0.0	0.9999999999999999	0.04200787549867562	0.037221052631578946	0.06501561556013889	0.009508571428571429	0.14537779521380936	0.013339463601532361	0.013187878787878788	0.016877742201436445	0.0	0.025107692307692317	0.08667829826902287	0.0817739882198616	0.1161740905610469	0.02596628639536847	0.26181194811434627	0.019879832156351158	0.018474374255065228	0.018204052239879535	0.0	0.030790623758442187
OTU1046	AATAAACAATATAAGTTtttGACTTTTACCcccAGCTTTAACTCTTTTGTTAGTTAGTAGTATAGTAGAAAATGGAGCTGGAACAGGTTGAACTGTTTACCCACCTTTATCATCTGGAATTGCTCATGGTGGTGCTTCAGTTGATTTAGCAATTTTCTCTTTACATTTAGCTGGAGTTTCTTCAATTTTAGGAGCTGTAAATTTTATTACAACAGTAATTAATATACGATCTTCAGGTATTACTTTAGATCGAATACCATTATTTGTCTGATCAGTTGTTATTACAGCTTTATTATTACTTTTATCTTTACCAGTCTTAGCAGGAGCAATTACTATATTATTAACTGATCGAAATTTAAATACTTCATTtttCGATCCAGCTGGTGGAGGAGATCCTATTTTATACCAACATTTATTT	COI-5P	Drosophila waddingtoni	Diptera		HDIM	Diptera528				native	0.13194869244605814	0.8680513075539421	1.0	1.0	0.0	1.0	1.0	0.8629837792678264	0.9999999999999999	0.6123724356957942	1.0	0.9999999999999999	0.9999999999999999	0.9999999999999999	0.0	0.9999999999999999	1.0000000000000002	0.8629737609329446	0.9999999999999999	0.6123724356957942	0.0	0.9999999999999999	0.04836493334647643	0.03805975114778091	0.10023668920751068	0.0018782734332670283	0.06636796165571981	0.0	0.0	0.0	0.0	0.0	0.0884643681752631	0.07712797835659993	0.1450893862558651	0.013510520487264545	0.10794951799934793	0.013491523932909684	0.012260718240784525	0.01091622724243203	0.0	0.0190722283745537
OTU1047	TTTAAACAATATAAGATTTTGACTTTTACCACCCTCCCTGACCCTTCTAATATCGAGTTCAATAGTAGAAATGGgggTGGGGACCGGTTGAACTGTATACCccccccTctctAGAAATATTGCACACGCTGGTCCAAGAGTAGACATATCAATTttttCATTACACTTAGCAGGAATCTCCTCAATTTTAGGGGCTGTAAATTTTATTACAACAGTTATAAACATGCGACCCTCAGGAATAACAATAGATCGAACACCATTATTTGTTTGATCGGTATTAATCACTGCAGTTCTGCTGCTCCTATCCCTCCCCGTGTTAGCTGGTGCAATTACGATACTACTAACCGATCGAAATATCAATACAACATTttttGACCCCGCTGGgggTGGGGACCCCATTCTTTATCAACACCTATTT	COI-5P		Hemiptera		HDIM	Hemiptera706				native	0.13534185902119367	0.864658140978806	1.0	1.0	0.0	1.0	1.0	0.6712258533258717	0.9999999999999999	0.8660254037844386	1.0	0.9999999999999999	0.9999999999999999	0.9999999999999999	0.0	0.9999999999999999	1.0000000000000002	0.6712018140589568	0.9999999999999999	0.8660254037844386	0.0	0.9999999999999999	0.036622055193553944	0.03780168653678382	0.03748283977322103	0.0	0.0597244288194482	0.015353894568982847	0.015179418494335514	0.01960554870800563	0.0	0.01926618501204124	0.10818461680659122	0.11694246384064035	0.0976341835123803	0.016400788671804833	0.19214985689185934	0.008760328710139867	0.002778275676644358	0.011630586277784523	0.0	0.012965286491007519
OTU1049	AATAAATAATATAAGATTCTGATTATTACCTCCATCATTAACACTACTATTAATAAGAAGAATAGTCGAAAGAGGGGCAGGAACAGGCTGAACAGTTTACCCTCCTTTATCAAATTCTATGTTTCATAGAGGAGCTCCTGTAGATATAGCAATCTTCtctctACATTTAGCAGGAATTTCATCCATTTTAGGGGCCATCAATTTCATTTCAACTATTATAAATATACGATCAACAGGTATAACCCCTGAAaaaaCACCATTATTTGTCTGATCAGTAGGTATCACCGCTTTATTATTATTATTATCTCTACCAGTATTAGCTGGAGCTATCACAATATTATTAACAGATCGAAATTTTAATACAGCATTCTTTGACCCTACAGGTGGAGGAGACCCTATCCTTTACCAACATTTATTT	COI-5P		Hemiptera		HDIM	Hemiptera567				native	0.13902713843354814	0.8609728615664519	1.0	1.0	0.0	1.0	1.0	0.5034376681266615	0.5000020452652552	1.0	1.0	0.9999999999999999	0.9999999999999999	0.9999999999999999	0.0	0.9999999999999999	1.0000000000000002	0.5034013605442177	0.49999999999999994	1.0	0.0	0.9999999999999999	0.038728826605382995	0.04032179897256954	0.039726521986412126	0.005472244146277256	0.057260746459630654	0.0	0.0	0.0	0.0	0.0	0.10147671454525042	0.1050412515531598	0.07108866029148538	0.01749417458325842	0.16532821907421766	0.0016425616331512253	0.001389137838322179	0.002451942877392703	0.0	0.0021608810818345
OTU1050	GATAAATAATTTAAGATTTTGGTTGCTTCCccccTCACTTtttACATTGTTTATTTCGTCTATAGTAGATGTAGGGGTTGGGGCAGGATGAACTGTGTACCccccTCTTGCATCTTTGGATGGTCATCCTGGTAGATCTGTGGATTTTGCGATTttttCTCTTCATTTAGCAGGGGCTTCTTCTATTATAGGGGCTATTAATTTTATTTCTACTATTtttAATATACGAATAAGAGGGGTTTCTATAGAAAAGGTACCTCTTtttGtgtgGTCTGTTTTAATCACTGCTGTATTACTACTTTTATCTTTACCTGTTCTAGCAGGTGCTATCACAATATTGTTAACAGATCGAAATTTTAATACTTCTTtttttGACCCTTCAGGgggAGGGGACCCTGTGTTGTTCCAACATTTGTTT	COI-5P		Araneae		HDIM	Araneae174				native	0.10936464806909844	0.8906353519309012	1.0	1.0	0.0	1.0	1.0	0.5034376681266615	0.5000020452652552	1.0	1.0	0.9999999999999999	0.9999999999999999	0.9999999999999999	0.0	0.9999999999999999	1.0000000000000002	0.5034013605442177	0.49999999999999994	1.0	0.0	0.9999999999999999	0.07064444853994183	0.07618618280175801	0.08387016548843222	0.0031814010400733595	0.19040510491161247	0.01004208816362632	0.008824865355914037	0.01683608978815527	0.0	0.011200790644045267	0.09889539528494798	0.11635025040623927	0.11048442313552999	0.01834586466165408	0.26919101180511484	0.0022967045993360735	0.0019423558897242222	0.003428418374179702	0.0	0.003021442495126567
OTU1051	TATAAATAATTTAAGATTTTGATTGTTACCccccTCTTTGTTtttGTTATTTATTTCTAGAATAGATGAGATGGGAGTAGGGACAGGATGGACAGTTTATCCTCCTATTTCTTCTTTAGAAGGCCATGCTGGGGCATCAGTGGATTTTGCTATTttttCATTACATTTGGCTGGGGCTTCTTCTATTATAGGGGCTATTAATTTTATTTCTACAATTTTAAATATGCGAGGTTATGGCATAACTATGGAAAAGGTTCCGTTGTTTGTTTGGTCTGTCTTAATTACAGCTGTCCTTCTTCTTTTATCTCTTCCTGTATTAGCAGGAGCTATTACTATGCTGCTAACTGATCGAAATTTTAATACGTCATTtttCGACCCATCAGGggggggTGATCCTGTTTTGTTTCAACATTTATTT	COI-5P		Araneae		HDIM	Araneae110				native	0.08357953296481459	0.916420467035186	1.0	1.0	0.0	1.0	1.0	0.8949434335914855	0.9999999999999999	0.5477225575051664	1.0	0.9999999999999999	0.9999999999999999	0.9999999999999999	0.0	0.9999999999999999	1.0000000000000002	0.8949357520786093	0.9999999999999999	0.5477225575051664	0.0	0.9999999999999999	0.08465085096760067	0.084976896201961	0.047012386973469905	0.03181401040073404	0.1989989776399696	0.04810284206774346	0.035299461423657794	0.04894331492534242	0.0	0.06720474386427265	0.11937252779199509	0.12391425853472553	0.05339441283902378	0.038220551378445926	0.26769088230752447	0.03153006807977522	0.023308270676691327	0.025224279530975367	0.0	0.04230019493177349
OTU1052	AATAAACAACATAAGATTTTGACTGCTCCCTCCGTCATTAACTTTGTTACTAGTAGGgggATTAGTAGAAAGAGGAGCTGGAACAGGATGAACCGTATATCCTCCTCTGGCCAGAGGTATTGCTCATGCAGGGGCTTCAGTAGATTTATCTATTTTCAGCCTTCATCTTGCCGGAGCATCTTCAATTCTAGGGGCTGTTAATATTATCACAACCATTATTAATATACGAGCTCCAGGTATAACATGAGATCAAGCCCCTTTATTTGTTTGATCGGTTtttCTAACAGCTATTCTTCTTCTGCTATCTTTACCAGTTGTAGCGGGTGCCATTACTATACTGCTAACAGATCGTAATTTAAATACTGCATTttttGACCCAGCCGGTGGgggAGATCCCATTTTATATCAACATTTATTT	COI-5P		Entomobryomorpha		HDIM	Entomobryomorpha86				introduced	0.6312239959576285	0.36877600404237093	0.522602232496288	0.15942875294301093	0.885704415832459	0.002374830679286382	1.0	7.311252903050692e-05	4.090530510360587e-06	0.0	1.0	0.0	0.02353123852847776	0.019101006641007844	0.04113022145740875	0.0	0.12536789034076443	0.0011536962608140922	0.0	0.0037804929139529007	0.0	0.005238404643696444	0.02911068651189292	0.02463157894736842	0.07922484470707972	0.0	0.08009415457041978	0.04396551724137932	0.04945454545454545	0.03978676932080573	0.0	0.041846153846153866	0.12695325008264027	0.13299106828890922	0.09198989051851106	0.016888150609080745	0.13351650910445673	0.02108928968939844	0.019310631229235577	0.016454954472681093	0.0	0.026701119724375284
OTU1053	GATAAATAATATAAGATTTTGATTATTACCcccATCTTTGACCCTTTTAATTTCAAGAAGAATTGTAGAAACTGGAGCAGGTACTGGATGAACAGTTTACCccccACTATCATCCAATATTGCTCATGGTGGAAGATCTGTAGACTTAGCAATTttttCACTTCATTTAGCTGGTATTTCTTCAATTTTAGGTGCAATTAATTTTATTACTACAATTATTAATATACGAATTAATAATTTATCATTTGATCAAATACCTTTATTTATTTGATCAGTTGGAATCACAGCTTTACTTCTTCTTCtctctTTACCTGTATTAGCAGGAGCAATTACTATACTTTTAACTGATCGAAATTTAAATACATCCTTCTTTGATCCAGCTGGAGGAGGAGACCCTATTCTTTATCAACATTTATTT	COI-5P		Lepidoptera		HDIM	Lepidoptera230			Introduced	native	0.12959149068127163	0.870408509318728	1.0	1.0	0.0	1.0	1.0	0.985828700574391	0.9999999999999999	0.24743582965269384	1.0	0.9999999999999999	0.9999999999999999	0.9999999999999999	0.0	0.9999999999999999	1.0000000000000002	0.985827664399093	0.9999999999999999	0.24743582965269384	0.0	0.9999999999999999	0.029542242541383764	0.025233296005972326	0.12202697896328804	0.0	0.12643256011952955	0.07374935463710248	0.0	0.13254419379379748	0.0	0.1854882705946536	0.03347044802237505	0.031102749841761167	0.1766549265590807	0.0	0.1654469815501267	0.04732980779870267	0.002754086709310008	0.07391250848291585	0.0	0.13495024875621878
OTU1054	AATAAATAATATAAGATTCTGATTATTACCcccTTCATTAACATTATTATTAATAAGAAGAATAGTTGAAAGAGGGGCAGGAACAGGGTGAACAGTTTATCCTCCCTTATCAAATTCTATATTTCATAGAGGAGCCCCTGTAGATATAGCAATCTTCtctctACATTTAGCAGGAATCTCATCCATTTTAGGGGCCATTAATTTTATTTCAACTATTATAAATATACGATCAACAGGTATAACCCCTGAAaaaaCACCATTATTTGTCTGATCAGTAGGTATCACCGCTTTATTATTATTATTATCtctcCCAGTATTAGCTGGAGCTATCACAATATTATTAACAGATCGAAATTTTAATACAGCATTCTTTGACCCTACAGGTGGgggAGACCCTATTCTTTACCAACATTTATTT	COI-5P		Hemiptera		HDIM	Hemiptera697				native	0.13580759576691284	0.8641924042330875	1.0	1.0	0.0	1.0	1.0	0.5034376681266615	0.5000020452652552	1.0	1.0	0.9999999999999999	0.9999999999999999	0.9999999999999999	0.0	0.9999999999999999	1.0000000000000002	0.5034013605442177	0.49999999999999994	1.0	0.0	0.9999999999999999	0.037024188827650906	0.03780168653678382	0.03908285100318678	0.002736122073138628	0.05233338173999544	0.0	0.0	0.0	0.0	0.0	0.1004954942387698	0.10287739477361806	0.07147899201782004	0.012027245025990228	0.15996389151068946	0.0016425616331512253	0.001389137838322179	0.002451942877392703	0.0	0.0021608810818345
OTU1055	AATAAATAATTTAAGATTTTGATTATTACCcccTTCTTTGATTCTTTTATTTATTTCTAGTATAGATGAAATAGGTGTTGGGGCTGGGTGAACTATTTATCCTCCTTTATCTTCCTTAGAGGGTCATTCTGGTAGTTCAGTCGATTTTGCAATTTTCTCTTTACATTTAGCTGGGGCTTCTTCTATCATAGGGGCTATCAATTTTATTTCTACAATTCTTAATATGCGGGGATATGGGATGTCTATAGAAaaaGTTCCTTTGTTTGtgtgATCTGTTTTAATTACAGCTGTATTATTATTATTATCGTTACCTGTTCTTGCAGGGGCTATTACCATGCTTTTAACTGATCGAAATTTTAATACCTCATTttttGACCCTTCTGGAGGAGGGGATCCTGTATTATTCCAACATTTATTT	COI-5P		Araneae		HDIM	Araneae82				native	0.13792791172143426	0.8620720882785656	1.0	1.0	0.0	1.0	1.0	0.6712258533258717	0.9999999999999999	0.8660254037844386	1.0	0.9999999999999999	0.9999999999999999	0.9999999999999999	0.0	0.9999999999999999	1.0000000000000002	0.6712018140589568	0.9999999999999999	0.8660254037844386	0.0	0.9999999999999999	0.08232034414003346	0.084976896201961	0.05093772218832189	0.02863260936066068	0.18467585642604098	0.03570520235956244	0.0	0.061476707714369715	0.0	0.044803162576181596	0.10659558724686247	0.11332464715484486	0.06006867637048005	0.055037593984962226	0.2526895873316226	0.01224909119645932	0.0038847117794484445	0.01626241625156862	0.0	0.018128654970759918
OTU1057	AATAAACAATATAAGATTCTGGCTTCTTCCACCCTCACTTACTCTTCTAACCCTCAGAAGAATAGTAGAAAGAGGAGCAGGAACAGGATGAACTGTTTATCCcccACTCTCATCAAACGTATCGCACAGAGGAAGATCAGTTGACCTTGCAATCTTCAGACTACACCTTGCAGGAATCTCCTCAATCCTTGGAGCAATTAACTTTATTACAACCACAATCAACATACGACCACTAGGTATATCCcccGATCAGATACCCCTCCTCGTATGAGCTATTACAATCACTGCAATCCTCCTACTTTTATCtctcCCTGTTCTAGCAGGAGCAATTACAATATTATTAACAGACCGAAACCTAAACACTTCATTCTTTGACCCAGCAGGgggCGGAGACCCAATCCTTTACCAACACTTATTC	COI-5P		Coleoptera		HDIM	Coleoptera153				introduced	0.6801350332209226	0.31986496677907883	1.0	1.0	0.0	1.0	1.0	7.311252903050692e-05	4.090530510360587e-06	0.4903107163092287	1.0	0.0	0.9999999999999999	0.9999999999999999	0.0	0.9999999999999999	1.0000000000000002	0.0	0.0	0.4708597554322833	0.0	0.0	0.043247383575588993	0.04378947368421053	0.033836582934618394	0.02377142857142857	0.0597599058454296	0.0	0.0	0.04509984954223943	0.0	0.0	0.10805516803667167	0.10746817554547085	0.08113416969717394	0.06647369317214363	0.15989611812311674	0.0	0.0	0.028740429373879706	0.0	0.0
OTU1058	ACTAAATAATCTAAGCTTCTGATTATTAATCCCCTCTTTGTATTTATTAATTATAAGAAGAATAATCGATCAAGGTGTTGGAACAGGTTGAACAGTGTACCccccACTGTCAAACGCAATATTCCATAGAGGATACTCAGTAGACACCGCCATCTTTTCGTTACATTTAGCAGGGATTTCTTCTATCCTAGGAGCAATTAATTTCATTACAACAATTTTAAATATACGAAGATGTATGTGCACTATAGAAaaaCTACCTTTATTTGTATGATCTGTGATAATTACAGCTTttttATTACTTTTAGCTTTACCAGTATTAGCAGGAGCTATCACAATACTCTTAACCGATCGAAACATGAACACTTCTTtttttGACCCCTCAGGAGGAGGAGACCCTGTTTTATACCAACACTTATTC	COI-5P	Pariaconus poliahu	Hemiptera		HDIM	Hemiptera349				native	0.080625442405348	0.9193745575946517	1.0	1.0	0.0	1.0	1.0	0.7551199459254768	0.9999999999999999	0.7745966692414832	1.0	0.9999999999999999	0.9999999999999999	0.9999999999999999	0.0	0.9999999999999999	1.0000000000000002	0.7551020408163265	0.9999999999999999	0.7745966692414832	0.0	0.9999999999999999	0.04572966790107213	0.04788213627992627	0.037102128092008996	0.01641673243883177	0.07204284061853589	0.0	0.0	0.0	0.0	0.0	0.11225774420900836	0.12235210578949494	0.09120316685282032	0.04264205054669272	0.18034833625209712	0.0012319212248628297	0.0	0.0021234448204507372	0.0	0.0021608810818345
OTU1059	TATAAATAATATAAGGTTCTGATTATTACCACCTTCATTATCCCTTCTTCTAATAAGAAGAATTGTTGAAAATGGTGCAGGAACAGGATGAACTGTTTATCCACCTTTATCATCAAATATCGCCCATATAGGAGCATCTGTAGATCTCGCAATTtttAGACTTCATATTGCAGGAATCTCATCAATTCTAGGAGCAGTAAATTTTATCTCAACAGTAATCAATATACGACCTGTTGGTATAAACCCAGATCGAATACCTTTATTTGTATGATCAGTACTTATTACAGCAGTTCTACTATTATTATCATTACCAGTCCTTGCAGGAGCAATCACAATACTACTAACAGATCGAAATTTTAATACATCATTttttGACCCCGCGGggggAGGAGATCCTATTTTATACCAACACCTATTT	COI-5P		Coleoptera		HDIM	Coleoptera371				native	0.11731653919665778	0.8826834608033417	1.0	1.0	0.0	1.0	1.0	0.8949434335914855	0.9999999999999999	0.5477225575051664	1.0	0.9999999999999999	0.9999999999999999	0.9999999999999999	0.0	0.9999999999999999	1.0000000000000002	0.8949357520786093	0.9999999999999999	0.5477225575051664	0.0	0.9999999999999999	0.03238079517535725	0.03174736842105263	0.03738636540497797	0.002377142857142857	0.0576194586112201	0.01037513835674687	0.013187878787878788	0.014054362946967955	0.0	0.01673846153846155	0.08692033164957821	0.08588505819195902	0.08991702233669606	0.02700493785118327	0.1558194849234676	0.020804475512460768	0.02111357057721759	0.01704458558399273	0.0	0.02873791550787975
OTU1060	AATAAATAATTTAAGATTTTGGCTTCTTCCcccTTCCCTTtttATATTATTTATTTCATCTATAGTAGATGTGGGAGTTGGGTCAGGGTGGACTGTGTATCCTCCTTTGGCAGCCCTGGATGGGCACCCAGGGAGATCTGTTGATTTTGCAATTttttCACTTCATTTAGCAGGGGCTTCCTCTATTATAGGGGCTATTAATTTTATTTCTACAATTATTAATATACGAATAAGAGGGGTTACTATAGAGAAAGTCCcccTTtttGtgtgGTCTGTTTTAATCACAGCAGTATTATTACTTTTATCGTTACCTGTGCTAGCAGGTGCTATTACTATATTGCTTACAGACCGAAATTTTAATACATCTTtttttGATCCTTCTGGgggAGGAGACCCTGTGTTGTTCCAACATTTGTTT	COI-5P	Tetragnatha quasimodo	Araneae		HDIM	Araneae300				native	0.0833335515435287	0.9166664484564709	1.0	1.0	0.0	1.0	1.0	0.80545640148524	0.9999999999999999	0.7071067811865475	1.0	0.9999999999999999	0.9999999999999999	0.9999999999999999	0.0	0.9999999999999999	1.0000000000000002	0.8054421768707483	0.9999999999999999	0.7071067811865475	0.0	0.9999999999999999	0.0747401926898414	0.08204665840189329	0.08450656980524773	0.006362802080146719	0.19040510491161247	0.022494277486523485	0.035299461423657794	0.029547217662801103	0.0	0.022401581288090534	0.10366338460833255	0.12391425853472553	0.11788327746840917	0.009172932330826907	0.25869010532198333	0.008819345661450458	0.007769423558896889	0.008025721647634172	0.0	0.012085769980506783
OTU1062	AATAAATAATATAAGATTTTGACTTTTACCcccTTCCTTAACTCTTTTAATTTCAAGAAGAATTGTAGAGACTGGAGCAGGAACTGGTTGAACAGTCTATCCccccTTATCTTCTAATATTGCCCACGGTGGAAGATCAGTAGACTTAGCAATTttttCTTTACATTTAGCTGGAATTTCATCAATTTTAGGAGCAATTAACTTTATTACTACAATTATTAATATACGAATTAATAATCTTTCTTTTGATCAAATACCTTTATTCATTTGAGCTGTAGGAATTACAACTTTATTACTACTTCTTTCTTTACCTGTTTTAGCTGGAGCAATTACCATACTTTTAACTGACCGAAACCTAAATACATCATTttttGACCCTGCTGGTGGAGGAGATCCAATTTTATATCAACATTTATTT	COI-5P		Lepidoptera		HDIM	Lepidoptera240				native	0.3936481515506977	0.6063518484493021	1.0	1.0	0.0	1.0	1.0	7.311252903050692e-05	4.090530510360587e-06	0.4903107163092287	1.0	0.0	0.9999999999999999	0.9999999999999999	0.0	0.9999999999999999	1.0000000000000002	0.0	0.0	0.4708597554322833	0.0	0.0	0.04479454788966723	0.04270250093318396	0.12996186396671208	0.0	0.12263744090993826	0.0	0.0	0.04509984954223943	0.0	0.0	0.05775900525907062	0.0557704479921233	0.1910498285036658	0.0010838663823736158	0.16225640761868476	0.0	0.0	0.028740429373879706	0.0	0.0
OTU1063	AATAAATAATATAAGTTTCTGAATATTACCcccTTCAATTACTCTTTTACTGGCGAGAAGTATAGTAGAAAATGGAGCTGGAACAGGATGAACTATTTATCCcccATTGTCTTCAGGAATTGCCCATGGAGGAGCTTCTGTTGATTTAGCAATTttttCtctcCATCTTGCTGGAATTTCTTCTATTTTAGGAGCTGTAAATTTTATTACAACAGTAATTAATATACGGTCAACAGGAATTACTTTTGATCGAATACCATTATTTGTCTGATCTGTTGTTATTACTGCTATTTTACTTTTACTCTCATTACCTGTCTTAGCCGGAGCTATTACTATATTATTAACTGATCGAAATCTTAATACTTCATTCTTCGACCCGGCTGGAGGAGGGGATCCAATTTTATACCAACATTTATTT	COI-5P		Diptera		HDIM	Diptera542				native	0.10041276636744607	0.8995872336325541	1.0	1.0	0.0	1.0	1.0	0.9822478551585545	0.9999999999999999	0.2672612419124235	1.0	0.9999999999999999	0.9999999999999999	0.9999999999999999	0.0	0.9999999999999999	1.0000000000000002	0.9822465571594494	0.9999999999999999	0.2672612419124235	0.0	0.9999999999999999	0.049876673205516225	0.04151972852485188	0.1017532185834365	0.0018782734332670283	0.07144171458131125	0.03855638751602986	0.031260774623605915	0.03400110674797544	0.0	0.05951570553340464	0.09650754961524255	0.08285752604196488	0.17047460548651125	0.01158044613194089	0.11741877396420314	0.04449455790019955	0.04168644201866779	0.022411981640424662	0.0	0.04958779377384004
OTU1065	AATAAATAATATAAGTTtttGATTACTTCCACCATCTTTAACTCTTTTATTGATAAGTAGTATGGTTGAAAGTGGTGCTGGTACAGGTTGAACTGTCTACCCACCACTATCTTCAGGTATTGCTCATAGAGGGGCTTCAGTAGATTTGGCAATTtttAGCTTACATTTAGCTGGAGTTTCTTCAATTTTAGGGGCTGTAAATTTTATTACTACAATTATTAATATACGATCTGTAGGAATAACATTTGATCGAATACCATTATTTGTTTGATCAGTTGGAATTACTGCCTTATTATTACTTTTATCATTACCTGTATTAGCGGGAGCTATTACAATACTATTAACAGATCGAAATTTAAATACTTCATTttttGACCCAGCAGGAGGgggAGATCCAATTTTATACCAACATTTATTC	COI-5P		Coleoptera		HDIM	Coleoptera288			Native	native	0.09921643536289008	0.9007835646371091	1.0	1.0	0.0	1.0	1.0	0.9828324829815482	0.9999999999999999	0.2641352718976845	1.0	0.9999999999999999	0.9999999999999999	0.9999999999999999	0.0	0.9999999999999999	1.0000000000000002	0.9828312277291872	0.9999999999999999	0.2641352718976845	0.0	0.9999999999999999	0.03826275117191654	0.037221052631578946	0.03750048122385449	0.01664	0.05547901137701061	0.04507173352099417	0.039563636363636356	0.0339098186606605	0.0	0.0669538461538462	0.08385636668757229	0.0817739882198616	0.0914496525842307	0.04777796696747825	0.14868537682408164	0.038665188503431286	0.03430955218797875	0.019501451434002507	0.0	0.04515958151238232
OTU1066	GATAAATAATTTAAGATTTTGGTTGCTTCCTCCTTCACTTtttATACTGTTTATTTCGTCTATAGTAGACGTGGgggTTGGGGCAGGATGAACTGTGTACCccccTCTTGCATCTTTGGATGGGCATCCTGGTAGATCTGTGGATTTTGCAATTttttCTCTTCATTTAGCAGGGGCTTCTTCTATTATAGGGGCTATTAATTTTATTTCTACTATTtttAATATACGAATAAGAGGGGTTTCTATAGAAAAGGTACCTCTTtttGtgtgGTCTGTTTTAATTACTGCTGTGTTATTACTCTTATCTTTACCCGTTCTAGCAGGTGCTATTACAATATTGTTAACAGATCGAAATTTTAATACTTCTTtttttGACCCTTCAGGgggAGGAGACCCTGTGTTGTTTCAACATTTGTTT	COI-5P	Tetragnatha GoldenDome	Araneae		HDIM	Araneae175				native	0.07229083855333449	0.9277091614466659	1.0	1.0	0.0	1.0	1.0	0.9708476126101759	0.9999999999999999	0.3216337604513376	1.0	0.9999999999999999	0.9999999999999999	0.9999999999999999	0.0	0.9999999999999999	1.0000000000000002	0.9708454810495627	0.9999999999999999	0.3216337604513376	0.0	0.9999999999999999	0.07147522532681945	0.07618618280175801	0.07341640331031711	0.0031814010400733595	0.18754048066882664	0.037606595469908924	0.035299461423657794	0.03614914201566121	0.0	0.06720474386427265	0.09929296416200048	0.1118118455291474	0.09495361515016434	0.01834586466165408	0.26469062331234416	0.04507868670227616	0.04273182957393421	0.028229067175336332	0.0	0.060428849902533915
OTU1067	AATAAATAATATAAGATTTTGACTACTCCcccccTctctTCTACTTTTACTATCAGGTGGCTTAGTAGAAAGAGGTGCAGGGACAGGATGAACAGTATACCccccTCTATCAGCTGGAATCGCCCATGCCGGCGCTTCCGTAGACCTTTCTATTtttAGCCTTCATCTAGCAGGTGCTTCTTCTATTTTAGGAGCAGTAAATTTTATCACAACAATTATTAACATGCgcgcTGCCGGTATGTCTTGAGATCGAACACCCCTTTTCGTGTGGTCAGTATTTCTAACAGCCATCCTCTTATTATTATCCCTTCCTGTATTGGCAGGGGCCATTACCATACTTCTAACAGACCGTAATTTAAACACATCTTTCTTCGACCCAGCAGGCGGgggAGACCCAATTCTATACCAACACCTGTTT	COI-5P		Entomobryomorpha		HDIM	Entomobryomorpha104				introduced	0.7451682973741156	0.2548317026258843	0.5532440787829188	1.0	0.892604045736521	0.002132826891710699	1.0	0.0025597056358458354	4.090530510360587e-06	0.010563867404963618	1.0	0.01831020664215581	0.01938056429672252	0.012815054474760314	0.05472152880441301	0.0	0.1792910265554816	0.003580545558193125	0.0	0.006214754564107952	0.0	0.007155042897537948	0.026419719331707375	0.021894736842105265	0.08129341543303624	0.002971428571428571	0.08009415457041978	0.011987757600489328	0.016484848484848484	0.0166764335223833	0.0	0.020923076923076933	0.13925543553560507	0.1497022490378906	0.08548143013504794	0.015199335548172516	0.14180210807370489	0.043655401996188864	0.03862126245847115	0.029546268864638982	0.0	0.056739879414297804
OTU1069	AATAAATAATATAAGATTTTGATTACTACCTCCATCATTAGTTTTACTTTTATCTAGTAGAATAGTAGAAACCGGAGCAGGAACTGGATGAACTGTTTATCCACCATTATCAAGAAATATTGCTCATGCTGGAGCATCAGTTGATTTAGCTATCTTCTCTTTACATTTAGCTGGAATTTCCTCAATTCTTGGAGCAGCCAATTTTATTACAACTATAATTAATATACGAGCTCCAGGAATATCTTTCGACCAAACCCCTTTATTTGTTTGATCTGTTGGAATTACAGCCCTTTTATTATTACTTTCTCTTCCTGTTCTCGCAGGAGCAATTACTATATTATTAACAGATCGAAATCTTAATACTTCATTttttGATCCTGCTGGgggAGGAGACCCAATTCTATATCAGCATTTATTT	COI-5P		Orthoptera		HDIM	Orthoptera85				introduced	0.7290675020292279	0.2709324979707734	0.0993664644758195	0.0003648809918992803	0.48383796111477145	0.0020008248257603134	1.0	0.004058302573047468	4.090530510360587e-06	0.018389107929665277	0.9069425959264387	0.03295837195588047	0.3035189043244577	0.022436294586520484	0.9352193384817392	0.0	1.0000000000000002	0.003889929991649718	0.0	0.011045864137327737	0.0	0.02278123043550295	0.04999242319878788	0.03850535429482793	0.10718800797173846	0.009647495361780936	0.1058304844103196	0.09111412979486921	0.08920372556736174	0.05940643246932862	0.0	0.12454212454212456	0.06523294230700838	0.04442181031930753	0.1470226821764563	0.02702104097452935	0.14511634766140422	0.07247488687289765	0.06866002214839427	0.03741197069278659	0.0	0.09011627906976703
OTU1070	CATAAATAACATAAGATTCTGGCTCCTGCCcccTTCCCTAACTCTACTTTTAATAAGAAGTTTTGTAGAAATAGGAGTAGGTACAGGCTGAACAGTTTATCCTCCTTTAGCTGCAGCTACTGCTCATAGAGGGGCGTCAGTCGATATAGCTATCTTCTCACTTCATTTAGCCGGGGCTTCATCAATTTTAGGAGCAATCAACTTTATCTCTACTGTAATCAACATACGAACAACAGGTATACACATAGACCGAGTTCCCTTATTTGTTTGGTCAGTTtttATCACTGCCATCTTATTATTACTctctctcCCCGTATTAGCAGGAGCTATCACTATACTACTTACAGACCGTAACTTAAACACCTCATTttttGATCCTGCCGGTGGAGGGGACCCCATTCTATACCAACATTTATTC	COI-5P		Amphipoda		HDIM	Amphipoda3				introduced	0.66448702580607	0.33551297419392956	0.04617933662643594	0.030626438787235182	0.06104577700377153	0.01501087053518528	0.1587173686611623	7.311252903050692e-05	4.090530510360587e-06	0.0	1.0	0.0	0.05421698130649937	0.03893881086334649	0.0588220968962122	0.017111053477990176	0.12969786946658912	0.0	0.0	0.0	0.0	0.0	0.2659828360004396	0.27755710029791464	0.15098707957541174	0.22425876010781667	0.30024722976824053	0.06882093544422728	0.07775871926815286	0.06226922475546316	0.0	0.07402031930333813	0.3232277365886853	0.3327005296553085	0.0756102380772019	0.264069264069264	0.30112233968239177	0.027076589576588952	0.02396413110698821	0.022774789342354232	0.0	0.0372775372775372
OTU1071	ATTAAATAATATAAGATTCTGGCTATTACCTCCTTCATTAACTCTTTTATTAACAAGAAGATTAGTAGAAAGAGGAACCGGAACAGGGTGAACTGTTTACCccccTTTATCCTCTACTATCtctcATTCAGGGGCCTCAGTTGATCTATCAATTttttCACTTCATTTAGCGGGTATTTCATCAATTTTAGGGGCGGTTAATTTTATTTCAACAATTATTAATATACGAGCCCCAGGGATATCATTTGATAAATTACCTCTTtttGtgtgATCAGTTATAATTACCGCAGTATTATTATTATTATCCCTGCCCGTTCTAGCCGGGGCAATTACTATATTATTAACAGACCGAAATTTAAATACAGCCTTCTTCGACCCCGCCGGAGGAGGAGATCCGATTTTATATCAACACTTATTT	COI-5P	Bradysia radicum	Diptera		HDIM	Diptera523				native	0.3758787730459817	0.624121226954018	1.0	1.0	0.0	1.0	1.0	7.311252903050692e-05	4.090530510360587e-06	0.4903107163092287	1.0	0.0	0.9999999999999999	0.9999999999999999	0.0	0.9999999999999999	1.0000000000000002	0.0	0.0	0.4708597554322833	0.0	0.0	0.056189331009324224	0.04843968327899384	0.07412848841646362	0.0	0.06975046360611405	0.0	0.0	0.04509984954223943	0.0	0.0	0.10975689587946319	0.08667722449887492	0.1584730638123301	0.007720297421293839	0.12404725313960177	0.0	0.0	0.028740429373879706	0.0	0.0
OTU1072	AATAAATAACATAAGATTTTGATTATTACCcccTTCATTAACTTTACTTTTATCGAGCTCAATTATTGAAAATGGAGCAGGAACAGGATGAACAATTTACCccccccTATCCTCTAATATTGCCCATGCTGGAGCTTCAGTTGACCTAGCAATTttttCATTACATTTAGCAGGAATTTCTTCTATTTTAGGAGCTGTAAATTTTATTACTACAGTAATTAATATACGATCAGCAGGAATTACTTTTGACCGAATACCTTTATTTGTATGATCTGTATTAATTACAGCTATTTTACTTCTTTTATCtctcCCAGTTCTTGCAGGAGCAATTACTATACTTTTAACTGATCGTAATTTAAATACCTCATTttttGACCCAGCTGGTGGAGGAGATCCAATTCTTTATCAACATTTATTT	COI-5P		Diptera		HDIM	Diptera175				introduced	0.6761763271931323	0.32382367280686797	1.0	1.0	0.0	1.0	1.0	7.311252903050692e-05	4.090530510360587e-06	0.4903107163092287	1.0	0.0	0.9999999999999999	0.9999999999999999	0.0	0.9999999999999999	1.0000000000000002	0.0	0.0	0.4708597554322833	0.0	0.0	0.05348396113865566	0.04151972852485188	0.09339090868255587	0.013147914032869645	0.07144171458131125	0.0	0.0	0.04509984954223943	0.0	0.0	0.09934265829034294	0.08094767681350971	0.15039148473733396	0.020265780730896948	0.1136310715782611	0.0	0.0	0.028740429373879706	0.0	0.0
OTU1073	AATAAATAATATAAGATTTTGAATACTACCTCCATCTTTAATATTATTACTGGCTTCCTCTATAGTAGAAAATGGAGCTGGGACTGGTTGAACAGTTTATCCACCCCTTTCATCCAGAATTGCTCATGCTGGAGCTTCTGTTGATTTAGCTATTtttAGTTTACATTTAGCAGGGGTGTCATCAATTTTAGGGGCTGTTAATTTTATTACTACTGTAATTAATATACGTTTAAATTAtataACTTTAGATCGTATACCTTTATTTGTTTGATCTGTTGTAATTACAGCTCTTCTTCTTCTTCTTTCTTTACCAGTTTTAGCTGGAGCTATTACTATACTTTTAACTGATCGAAATTTAAATACTTCATTCTTTGACCCAGCGGGAGGTGGAGATCCAATTTTATATCAACATTTATTT	COI-5P		Neuroptera		HDIM	Neuroptera20				introduced	0.7049299681372896	0.2950700318627095	0.019572030961774782	0.012430986011245582	0.059730076560300396	0.0023370775830999367	0.12048687298896356	7.311252903050692e-05	4.090530510360587e-06	0.0	1.0	0.0	0.02062352016464079	0.01795771052319931	0.03477348845093451	0.0	0.073090307404097	0.0	0.0	0.0	0.0	0.0	0.14500932815197012	0.135464500176616	0.22148743371705865	0.03988494726749757	0.2791988436049404	0.027977062922677248	0.027659141753100847	0.03572420452499052	0.0	0.035105833763551614	0.13581583269049805	0.13677307235315248	0.32683339574798737	0.030576441102756792	0.37470011980229223	0.006805050664699361	0.006474519632414294	0.007736834038609007	0.0	0.010071474983755567
OTU1074	AATAAATAATATAAGATTTTGACTACTCCCTCCTTCACTTTCATTATTATTAACTAGAAGATTTGTAGAAATGGgggCAGGAACAGGTTGAACAGTTTACCCTCCCTTATCATCTAATTTATCCCATACAGGAGCCTCTGTAGATTTAACTATTtttAGACTCCATTTAGCCGGAATTTCCTCTATTCTTGGAGCCATTAATTTCATCTCAACAATTATTAATATACGACCTCTTGGTATAACCCCTGACCGTATCCCTTTATTCTCATGATCAGTTGGAATTACTGCCATTCTCCTTCTATTATCtctcCCGGTTCTAGCTGGAGCTATTACTATATTACTTACTGACCGAAATATTAATACATCATTCTTTGACCCAGCAGGAGGgggggATCCTATTCTTTATCAACATTTATTT	COI-5P		Coleoptera		HDIM	Coleoptera430				native	0.10467613163324639	0.8953238683667529	1.0	1.0	0.0	1.0	1.0	0.839014038525082	0.9999999999999999	0.6546536707079773	1.0	0.9999999999999999	0.9999999999999999	0.9999999999999999	0.0	0.9999999999999999	1.0000000000000002	0.8390022675736962	0.9999999999999999	0.6546536707079773	0.0	0.9999999999999999	0.04038551727368229	0.03941052631578947	0.035895390885472125	0.00713142857142857	0.05547901137701061	0.010838314176244692	0.013187878787878788	0.014369568614418078	0.0	0.01673846153846155	0.09093480053079392	0.09102389565708088	0.08891200711983939	0.014541120381406435	0.1578578015232923	0.015429986005075317	0.01583517793291286	0.012234502298943411	0.0	0.01847437425506552
OTU1075	AATAAATAATTTAAGATTTTGGTTACTCCccccATCCCTTtttATATTACTTATTTCATCTATAGTGGATGTTGGGGTTGGAGCAGGGTGAACTGTATACCCACCCCTGGCGGCCCTTGAGGGGCATCCAGGGAGATCTGTAGATTTTGCTATTttttCTCTTCATTTAGCAGGTGCTTCTTCTATTATAGGGGCTATTAATTTCATTTCTACTATTATTAATATACGAATAAGAGGTGTTTCTATGGAAAGGGTCCCTCTTtttGTATGATCTGTTTTAATTACTGCAGTGTTGTTACTTTTATCTTTACCTGTTTTAGCAGGGGCTATTACTATACTTCTTACGGATCGAAATTTTAATACCTCTTttttCGACCCCTCAGGgggAGGGGATCCGGTTTTATTCCAGCATTTGTTT	COI-5P	Tetragnatha hawaiensis	Araneae		HDIM	Araneae46				native	0.08439896679140381	0.9156010332085968	1.0	1.0	0.0	1.0	1.0	0.9061293126047661	0.9999999999999999	0.5222329678670928	1.0	0.9999999999999999	0.9999999999999999	0.9999999999999999	0.0	0.9999999999999999	1.0000000000000002	0.9061224489795918	0.9999999999999999	0.5222329678670928	0.0	0.9999999999999999	0.0850045001774644	0.08790713400202856	0.06696141621990519	0.04453961456102778	0.1989989776399696	0.03333973270324134	0.035299461423657794	0.03594727099168695	0.0	0.05600395322022687	0.11130917616615221	0.12240145690902833	0.08519782390563162	0.06879699248120298	0.29319308376655795	0.025080014224750678	0.023308270676691327	0.017591656955192887	0.0	0.03323586744639327
OTU1076	AATAAATAATATAAGATTTTGATTGCTTCCcccATCATTAACTTTATTATTAGTAGGAGGATTAGTGGAAAGAGGGGCTGGTACCGGATGAACTGTCTACCccccTTTATCTTCTGGAATTGCCCATGCTGGGGCTTCTGTAGACCTTTCAATTTTCAGTCTACACCTGGCGGGTGCCTCTTCAATTTTAGGCGCAGTAAATTTTATTACAACTATTATTAATATGCGAGCCCCAGGAATATCATGAGATCAGGCCcccTTATTTGTCTGATCTGTTtttCTTACTGCCATTCTACTTTTATTATCTCTTCCTGTCTTAGCTGGTGCCATTACTATACTACTAACAGACCGTAATCTAAATACTTCTTtttttGACCCTGCGGGAGGgggAGACCCCATTCTTTACCAACATTTATTT	COI-5P		Entomobryomorpha		HDIM	Entomobryomorpha53				introduced	0.6522947501126702	0.34770524988732954	0.3042729403054346	0.058106075460116265	0.8028187667327804	0.0020855250160518556	1.0	0.005225714723900549	4.090530510360587e-06	0.012650695499939442	1.0	0.0164752378217194	0.020365969598163693	0.012945939405812838	0.05178439933931537	0.0	0.1774108539723466	0.0009605151226748054	0.0	0.003907040412792373	0.0	0.007155042897537948	0.02402900344035656	0.019157894736842106	0.08302487497651467	0.0	0.08009415457041978	0.004429118773946153	0.0	0.012014571741174361	0.0	0.020923076923076933	0.12026959717165261	0.12797771406421485	0.07653928531702267	0.025332225913621116	0.13683074869215603	0.04552608567870153	0.03862126245847115	0.027643410644523293	0.0	0.06007751937984451
OTU1077	AATAAATAATATAAGTTtttGACTCTTACCACCATCATTAACCCTACTAATTTCAAGAAGATTAACAGGAACAGGATCTGGAACAGGATGAACTGTTTACCCACCTCTAGCTAGATTAAGAGCCCATTCAGGACCATCTGTAGATATAACTATTttttCCCTCCATATTGCAGGAATTAGATCAATTTTAGGAGCAATTAATTTTATTTCTACAATTATTAATATACGTTCTGAAGAAATAACACCAGAAaaaaCCCCATTATTTTGTTGATCAGTATTAATTACTGCCATTTTACTCTTAGTTTCTTTACCAGTTCTAGCAGGAGCTATTACAATATTATTAACAGACCGAAATTTTAATTCATCTTTCTTTGATCCAACAGGAGGAGGTGATCCAATTTTATATCAACATTTATTC	COI-5P		Hemiptera		HDIM	Hemiptera625				native	0.10367468995267158	0.8963253100473284	1.0	1.0	0.0	1.0	1.0	0.8629837792678264	0.9999999999999999	0.6123724356957942	1.0	0.9999999999999999	0.9999999999999999	0.9999999999999999	0.0	0.9999999999999999	1.0000000000000002	0.8629737609329446	0.9999999999999999	0.6123724356957942	0.0	0.9999999999999999	0.03934435922006328	0.04032179897256954	0.037885901820294596	0.002736122073138628	0.057260746459630654	0.0	0.0	0.0	0.0	0.0	0.10486087462964255	0.11261475028155638	0.07886037043851077	0.016400788671804833	0.16103675702339504	0.01394501304879454	0.008334827029933075	0.014877521099128026	0.0	0.02160881081834655
OTU1078	GATAAATAATATGAGTTTCTGAATATTGCCcccTTCAATTACTCTTTTACTAGCAAGAAGTATAGTGGAAAATGGCGCTGGAACAGGATGAACTGTTTACCccccGTTATCTTCAGGAATTGCTCATGGAGGAGCCTCTGTTGATTTAGCAATTttttCTCTTCATCTTGCTGGAATTTCTTCTATTTTAGGAGCTGTAAATTTTATTACAACAGTAATTAATATACGGTCAACAGGAATTACTTTTGATCGAATACCATTATTTGTTTGATCTGTTGTTATTACTGCTATTTTACTTTTACTCTCATTACCTGTTTTAGCCGGAGCTATTACTATATTATTAACTGATCGAAACCTTAATACTTCATTCTTCGACCCGGCTGGgggAGGAGATCCAATTTTATACCAACATTTATTT	COI-5P		Diptera		HDIM	Diptera542				native	0.10041276636744607	0.8995872336325541	1.0	1.0	0.0	1.0	1.0	0.9822478551585545	0.9999999999999999	0.2672612419124235	1.0	0.9999999999999999	0.9999999999999999	0.9999999999999999	0.0	0.9999999999999999	1.0000000000000002	0.9822465571594494	0.9999999999999999	0.2672612419124235	0.0	0.9999999999999999	0.049876673205516225	0.04151972852485188	0.1017532185834365	0.0018782734332670283	0.07144171458131125	0.03855638751602986	0.031260774623605915	0.03400110674797544	0.0	0.05951570553340464	0.09650754961524255	0.08285752604196488	0.17047460548651125	0.01158044613194089	0.11741877396420314	0.04449455790019955	0.04168644201866779	0.022411981640424662	0.0	0.04958779377384004
OTU1079	AATAAATAACATAAGATTTTGATTATTACCTCCATCACTAACACTATTATTAATAAGTAGTATAGTAGAAACAGGGGCAGGAACAGGATGAACAGTATACCccccATTATCTAATTCTATATTTCACAGAGGTGCTCCTGTAGATATAGCAATTttttCATTACATTTAGCAGGTATTTCTTCAATTTTAGGAGCAATTAATTTCATTTCCACAATTATTAATATACGACCAGCAGGTATAACACCTGAAaaaaCTCCTTTATTCGTGTGATCAGTAGGTATTACAGCTTTACTACTCTTATTATCATTACCAGTATTAGCAGGAGCAATTACAATATTATTAACTGATCGAAATTTCAATACATCATTtttCGATCCCACAGGAGGAGGGGACCCTATTCTATATCAACATTTATTC	COI-5P		Hemiptera		HDIM	Hemiptera532			Native	native	0.3746217010840493	0.62537829891595	1.0	1.0	0.0	1.0	1.0	0.9061293126047661	0.9999999999999999	0.5222329678670928	1.0	0.9999999999999999	0.9999999999999999	0.9999999999999999	0.0	0.9999999999999999	1.0000000000000002	0.9061224489795918	0.9999999999999999	0.5222329678670928	0.0	0.9999999999999999	0.04120132612708057	0.03780168653678382	0.1042648898613928	0.002736122073138628	0.3898578650350008	0.006218327300437575	0.0	0.01310704099811533	0.0	0.01926618501204124	0.105274409402596	0.10287739477361806	0.1407728681262035	0.02624126187488789	0.5504869381355514	0.012680575807928087	0.011113102706578096	0.011579880739713994	0.0	0.02160881081834655
OTU1080	GATAAATAATTTATCTTtttGACTATTACCTCCTTCATTATTCTTATTATTTATATCTTCTATAGTTGAAATAGGAGTAGGGGCAGGATGAACTGTGTATCCTCCTTTAGCATCTAGTGTGGGACATATAGGAAGATCTATAGATTTTGCGATTttttCTCTTCATTTAGCAGGGGCTTCTTCTATTATAGGAGCTGTTAATTTTATTTCTACTATTATTAATATACGAAGTCATGGAATGAGAATGGAAAAGGTACCTTTATTTGTATGATCTGTATTAATTACTGCTATTTTATTATTATTATCTCTTCCTGTTTTAGCGGGAGCTATTACTATATTATTAACAGATCGTAATTTTAATACTTCGTTttttGATCCTGCTGGAGGAGGAGATCCTATTTTATTTCAACATTTGTTT	COI-5P	Mecaphesa facunda	Araneae		HDIM	Araneae184				native	0.07917919339867739	0.9208208066013226	1.0	1.0	0.0	1.0	1.0	0.915281395433814	0.9999999999999999	0.5000000000000006	1.0	0.9999999999999999	0.9999999999999999	0.9999999999999999	0.0	0.9999999999999999	1.0000000000000002	0.9152752009894867	0.9999999999999999	0.5000000000000006	0.0	0.9999999999999999	0.07106206674133726	0.07325594500169044	0.06797265446271751	0.012725604160293587	0.23623909279618405	0.025893648818608284	0.017649730711828897	0.029984791496041704	0.0	0.044803162576181596	0.1013337541376369	0.10727344065205581	0.08295447590793449	0.021403508771929626	0.3201954147231816	0.019512498579483502	0.015538847117794439	0.012765530438519579	0.0	0.027192982456140137
OTU1081	AATGAATAATATAAGATTCTGACTTCTACCTCCCTCATTAACCCTTCTTCTTTCAAGAAGATTTGTAAATACTGGGGCTGGGACTGGTTGGACAGTTTACCCTCCTctctcAAGAGTCATTGCGCATACAGGAGCTTCTGTTGATCTCGCAATTttttCCCTTCATTTAGCAGGAGTTAGATCAATTTTAGGAGCCGTAAATTTTATCACAACAATTATCAATATACGCTCTAATGGTTTAACTTTTGAACGAATGCCTTTATTTGTTTGGTCAGTATTTATTACTGCTATCTTATTACTTCTATCTCTTCCTGTTTTAGCAGGAGCTATTACTATACTATTAACTGATCGAAACTTAAATACCTCTTTCTTTGACCCAGCAGGAGGgggTGACCCAATTCTCTATCAACATCTATTT	COI-5P		Psocoptera		HDIM	Psocoptera113				introduced	0.7167377586451662	0.2832622413548347	0.11988283548330358	0.05654665699822684	0.4524371068009675	0.002374830679286382	1.0	7.311252903050692e-05	4.090530510360587e-06	0.0	1.0	0.0	0.008077621467431854	0.006231982168139206	0.022296064036098576	0.0	0.05808904964414691	0.0	0.0	0.0	0.0	0.0	0.2493207867482988	0.2558836114676935	0.277618235776363	0.024157955865272914	0.3590918804441085	0.038127277824502356	0.033505789603350544	0.06392238968348715	0.0	0.04252657911194495	0.38908645647138695	0.38346779460078584	0.32968173659627004	0.049795918367346814	0.5454291435756531	0.037403474903474426	0.031632653061224085	0.05583424209378357	0.0	0.04920634920634909
OTU1082	CATAAATAACATAAGATTTTGACTCCTTCCGCCCTCCATCACACTACTTATTATAGGAAGATTTATTAATAACGGAGCTGGTACAGGATGAACAATTTATCCcccTTTAGCTTCTAACATTTTCCACAGAGGATCTTCTATCGACCTTTCAATTttttCCCTTCATATTGCAGGAATATCATCAATTCTTGGTGCTATTAATTTTATTTCAACAATTATAAACATACACCACAAaaaCGTATCAATAGATAAAATCCcccTCTTAGTTTGATCTATTATAATTACTGCCATCCTACTCCTTCTTTCtctcCCTGTATTAGCAGGTGCAATTACTATATTATTGACAGACCGCAATCTCAATACTTCTTTCTTTGACCCCTCCGGAGGAGGAGACCCTATTTTATACCAGCACTTATTC	COI-5P	Solenopsis saevissima	Hymenoptera		HDIM	Hymenoptera243				native	0.3223764439532891	0.6776235560467113	1.0	1.0	0.0	1.0	1.0	7.311252903050692e-05	4.090530510360587e-06	0.4903107163092287	1.0	0.0	0.9999999999999999	0.9999999999999999	0.0	0.9999999999999999	1.0000000000000002	0.0	0.0	0.4708597554322833	0.0	0.0	0.04173317424552358	0.046387154326494116	0.046850184417214516	0.0	0.05022463666930413	0.0	0.0	0.04509984954223943	0.0	0.0	0.08916480043221137	0.09762636012797583	0.07069188151824686	0.0	0.14059614131273582	0.0	0.0	0.028740429373879706	0.0	0.0
OTU1083	TATAAATAATTTAAGATTTTGATTATTACCTCCTTCTTTATTtttATTATTTATTTCATCTATAGTAGAAATAGGTGTAGGAGCAGGATGAACAGTTTATCCTCCATTATCTTCTTTAGAAGGACATGGgggAAGATCTGTAGATTTTGCTATTttttCTTTGCATTTAGCTGGGGCATCTTCTATTATAGGAGCAATTAATTTTATTTCTACAGTATTAAATATACGATCTTATGAAATTTCTATAGAAaaaaTTTCTTTATTTGTATGATCAGTTTTAGTTACAGCTGTTTTATTATTATTATCTTTACCTGTATTAGCAGGTGCTATTACTATATTATTAACAGATCGAAATTTTAATACTTCTTtttttGATCCTGCAGGAGGgggAGATCCTATTTTATTTCAACATTTATTT	COI-5P		Araneae		HDIM	Araneae230				native	0.09213188509762336	0.907868114902376	1.0	1.0	0.0	1.0	1.0	0.7551199459254768	0.9999999999999999	0.7745966692414832	1.0	0.9999999999999999	0.9999999999999999	0.9999999999999999	0.0	0.9999999999999999	1.0000000000000002	0.7551020408163265	0.9999999999999999	0.7745966692414832	0.0	0.9999999999999999	0.07034355618995725	0.07325594500169044	0.06664834825128371	0.006362802080146719	0.18467585642604098	0.0075315661227195055	0.0	0.01458048145693815	0.0	0.011200790644045267	0.09230957477933027	0.09517102764647743	0.08211967002921618	0.015288220551378266	0.24068855135090075	0.005741761498339791	0.0038847117794484445	0.005938194813681696	0.0	0.0090643274853797
OTU1084	TATAAACAATATAAGTTtttGACTATTACCcccTTCTATTACATTACTAATTATTAGTAGTATTGTAGAAAGGGGAGTAGGTACTGGATGAACTGTATATCCcccccTTTCAGCTAACGTAGCCCATAATGGAGCTTCAGTAGACTTAGCTATTtttAGATTACACTTAGCAGGAGTGTCCTCCATTTTAGGAGCAGTAAACTTTATTTCAACAATTATTAATATACGACCTGTGGGTATAACACCAGAACGAATCCCACTATTCGTTTGATCTGTGGGAATTACAGCCCTATTATTATTGTTATCCTTACCAGTATTAGCTGGTGCTATTACCATACTTCTTACTGATCGAAACTTTAACACATCATTttttGACCCAGCAGGAGGgggAGATCCTATTTTATACCAACATTTATTC	COI-5P		Hemiptera		HDIM	Hemiptera555				introduced	0.5713198369511197	0.4286801630488796	1.0	1.0	0.0	1.0	1.0	7.311252903050692e-05	4.090530510360587e-06	0.4903107163092287	1.0	0.0	0.9999999999999999	0.9999999999999999	0.0	0.9999999999999999	1.0000000000000002	0.0	0.0	0.4708597554322833	0.0	0.0	0.03276538393839438	0.03276146166521266	0.03753899108720833	0.002736122073138628	0.05479706409981311	0.0	0.0	0.04509984954223943	0.0	0.0	0.10449320428634859	0.11261475028155638	0.08399541442582106	0.020774332317619437	0.1664010845869235	0.0	0.0	0.028740429373879706	0.0	0.0
OTU1085	AATAAATAATATAAGATTTTGATTACTACCcccATCTATTACATTATTAATTTCTAGTAGAATTGTAGAAAATGGAGCTGGAACTGGTTGAACAGTATACCCACCTCTTTCTTCTAATATTGCACATGGAGGAAGTTCTGTTGACCTTGCAATTttttCCTTACATTTAGCTGGTATTTCATCAATTCTAGGAGCTATTAATTTTATTACAACAATTATTAATATACGATTAAATAATTTATCATTTGATCAAATACCTTTATTTGTATGAGCTGTTGGTATTACAGCTTTCTTACTATTATTATCTTTACCTGTGTTAGCTGGAGCTATCACAATACTTTTAACAGACCGTAATTTAAATACATCCTTtttCGATCCTGCGGGAGGgggAGACCCAATTTTATATCAACATTTATTT	COI-5P		Lepidoptera		HDIM	Lepidoptera337			Native	native	0.16775054631287994	0.8322494536871203	1.0	1.0	0.0	1.0	1.0	0.9508728286578889	0.9999999999999999	0.3973597071195125	1.0	0.9999999999999999	0.9999999999999999	0.9999999999999999	0.0	0.9999999999999999	1.0000000000000002	0.9508692365835223	0.9999999999999999	0.3973597071195125	0.0	0.9999999999999999	0.047084131795528054	0.044643523702874194	0.13497468453683675	0.0	0.13022767932912083	0.06775178210737012	0.05845690952073862	0.05842832481086508	0.0	0.08903436988543334	0.058350146062944454	0.0557704479921233	0.19907340939299306	0.0010838663823736158	0.16970108012538235	0.04080702800644684	0.03304904051172674	0.033653799812518016	0.0	0.05783582089552204
OTU1086	AATAAATAATATAAGATTTTGATTATTACCTCCATCACTAATTCTACTTCTATCTAGAAGAATAGTAGAAACCGGAGCAGGTACTGGATGAAATGTTTATCCACCATTATCAAGAAATATTGCTCATGCTGGAGCATCAGTAGATTTAGCAATCTTCTCTTTACATCTAGCTGGAATTTCCTCAATTCTTGGAGCAGCCAATTTTATTACAACTATAATTAATATACGGGCTCCAGGAATATCCTTTGATCAAACTCCTTTATTTGTTTGAGCTGTAGGAATTACAGCCCTTTTATTATTACTTTCTCTTCCTGTTCTTGCAGGAGCAATTACTATATTATTAACAGATCGAAATCTTAATACTTCATTttttGATCCCGCTGGgggAGGAGATCCAATTTTATATCAACATTTATTT	COI-5P		Orthoptera		HDIM	Orthoptera71				introduced	0.6959837339450299	0.30401626605497106	0.11901152227969412	0.0003648809918992803	0.551246741276676	0.00204388328941551	1.0	7.311252903050692e-05	4.090530510360587e-06	0.0	1.0	0.0	0.16267608021494032	0.010511470347686713	0.733282014143653	0.0	1.0000000000000002	0.0	0.0	0.0	0.0	0.0	0.04286588854988913	0.029619503303713768	0.10681399442642937	0.016079158936301758	0.10872611107997533	0.02255726393657424	0.01784074511347185	0.029709577643558333	0.0	0.033966033966033496	0.05590961759719012	0.037737338019714885	0.14288425693880533	0.020265780730896948	0.15008770704295304	0.01945077344786608	0.01716500553709807	0.01777510336417606	0.0	0.033376399655469235
OTU1089	AATAAATAATATAAGATTTTGATTATTACCcccTTCTATTATTTTATTAATTtttAGAAATCTAATTAATCAAGGAGTTGGAACTGGATGAACACTATACCccccTTTATCTTTAAATTTAAGTCATGAAGGAATATCTATTGATCAATCAATTttttCtctcCATTTAGCAGGAACATCCTCTATCATAGGAGCAATTAATTTTATTACAACTATTTGAAGAATGAAaaaTTTTAATATTTCATTAATTCAATTAACATTATTTACTTGATCTATTtttATTACTACAATTCTTTTACTACTAGCAGTACCCGTTTTAGCTTCTGCTATTACTATAATTTTAACTGATCGTAACTTAAATACATCCTTttttGATCCAGGAGGAGGTGGAGATCCTATTTTATTCCAACACTTATTT	COI-5P		Hymenoptera		HDIM	Hymenoptera254				introduced	0.525327507005712	0.4746724929942878	1.0	1.0	0.0	1.0	1.0	7.311252903050692e-05	4.090530510360587e-06	0.4903107163092287	1.0	0.0	0.9999999999999999	0.9999999999999999	0.0	0.9999999999999999	1.0000000000000002	0.0	0.0	0.4708597554322833	0.0	0.0	0.03396177069283039	0.03672316384180778	0.03750757416940488	0.004196933010492262	0.05022463666930413	0.0	0.0	0.04509984954223943	0.0	0.0	0.08165481460868035	0.08859707293795015	0.06292223786501774	0.007299925205684246	0.12537493206493588	0.0	0.0	0.028740429373879706	0.0	0.0
OTU1090	AATAAATAATATAAGATTTTGATTACTACCACCATCTCTAACTCTCCTATCAGCCTCTGCTTTCGCAGGAATAGGAGCAGGAACTGGTTGAACAGTATACCccccTCTAGCTAGAAATTTATTCCACTCCGGCATTTCTGTAGATTTGGCTATTTTCAGGCTTCACTTGGCAGGAGCTTCCTCAATTCTAGGAGCTATTAACTTCATTACTACAATTATTAACATGCGTTCCTCATCCCTAACACTAGACTCGATTCCACTATTTGTATGATCGGTATTAATTACAGCCATTTTATTACTACTctctTTACCAGTTTTAGCTGGAGCTATTACAATACTATTAACAGATCGAAATTTCAACACATCCTTttttGATCCATCTGGAGGgggAGACCCAATCCTATACCAACATTTATTC	COI-5P		Sarcoptiformes		HDIM	Sarcoptiformes25				introduced	0.700565069666483	0.2994349303335172	0.5369957655636742	0.18374583537855255	0.8301936216283385	0.0364540976212452	1.0	7.311252903050692e-05	4.090530510360587e-06	0.0	1.0	0.0	0.023064761062461046	0.020578014880510354	0.022651256743246924	0.005231657657191635	0.08702115887585264	0.0	0.0	0.0	0.0	0.0	0.10949191959601665	0.10681767710415278	0.0709053896197307	0.08149487643158515	0.15905136952854848	0.0	0.0	0.0	0.0	0.0	0.15782801120474685	0.15944356730371054	0.06594725706844112	0.1322851721333694	0.17804177718967656	0.004968203497615213	0.004201680672268866	0.0074163129915838805	0.0	0.006535947712418234
OTU1091	CATAAATAACATAAGATTCTGGCTCCTGCCcccTTCCCTAACTCTACTTTTAATAAGAAGTTTTGTAGAAATAGGAGTAGGTACAGGCTGAACAGTTTATCCTCCTTTAGCTGCAGCTACTGCTCATAGAGGAGCGTCAGTCGATATAGCTATCTTCTCACTTCATTTAGCCGGGGCTTCATCAATTTTAGGAGCAATCAACTTTATCTCTACTGTAATCAACATACGAACAACAGGTAtataCATAGACCGAGTTCCCTTATTTGTTTGGTCAGTTtttATCACTGCCATCTTATTATTACTctctctcCCCGTATTAGCAGGAGCTATCACTATACTACTTACAGACCGTAACTTAAACACCTCATTttttGATCCTGCCGGTGGAGGGGACCCCATTCTATATCAACATTTATTC	COI-5P		Amphipoda		HDIM	Amphipoda3				introduced	0.66448702580607	0.33551297419392956	0.04617933662643594	0.030626438787235182	0.06104577700377153	0.01501087053518528	0.1587173686611623	7.311252903050692e-05	4.090530510360587e-06	0.0	1.0	0.0	0.05421698130649937	0.03893881086334649	0.0588220968962122	0.017111053477990176	0.12969786946658912	0.0	0.0	0.0	0.0	0.0	0.2659828360004396	0.27755710029791464	0.15098707957541174	0.22425876010781667	0.30024722976824053	0.06882093544422728	0.07775871926815286	0.06226922475546316	0.0	0.07402031930333813	0.3232277365886853	0.3327005296553085	0.0756102380772019	0.264069264069264	0.30112233968239177	0.027076589576588952	0.02396413110698821	0.022774789342354232	0.0	0.0372775372775372
OTU1092	TATAAATAATTTAAGATTTTGGTTATTACCACCTTCTTTATTTATATTAATTATTTCCTCTATGGTAGAAATAGGAGTTGGGTCTGGTTGAACTGTTTATCCcccGTTAGCAAGATTAGAAGGACATGCTGGAAGTTCTGTTGATTTTGCTATTttttCCTTACATTTAGCTGGGGCATCTTCTATTATAGGGGCTATTAATTTTATTTCGACTATTATTAATATACGGTTTTATGGAATAACTATAGAAAAGGTTCCCCTATTTGTCTGATCTGTTTTGATTACTGCTGTTTTATTACTTTTATCGTTACCAGTTTTAGCGGGAGCTATTACTATATTATTAACTGATCGAAATTTTAATACTTCATTttttGACCCATCTGGgggTGGGGATCCTATTTTATTTCAGCATTTGTTT	COI-5P	Cyclosa Tree	Araneae		HDIM	Araneae143				native	0.08445750619758549	0.9155424938024149	1.0	1.0	0.0	1.0	1.0	0.9438816542745885	0.9999999999999999	0.4200840252084036	1.0	0.9999999999999999	0.9999999999999999	0.9999999999999999	0.0	0.9999999999999999	1.0000000000000002	0.9438775510204082	0.9999999999999999	0.4200840252084036	0.0	0.9999999999999999	0.08374077912222475	0.084976896201961	0.05132281262305235	0.022269807280513813	0.22764522006782686	0.04346341283319759	0.035299461423657794	0.04286972225612207	0.0	0.06720474386427265	0.10281316028056517	0.10727344065205581	0.054770660520213954	0.035162907268170375	0.270691141302705	0.026842735004741488	0.019423558897242885	0.021650512730236927	0.0	0.03927875243664692
OTU1093	TATAAATAATATAAGATTCTGACTATTACCcccATCTATTACCTTACTTATTATAAGTAGAATTGTTGAAAATGGGGCAGGGACTGGATGAACAGTTTACCCACCTCTGTCAGGAAATatatCCCATAATGGAAGATCTGTAGATTTAGCTATTTTCTCCCTACACTTAGCAGGGGTTTCATCAATTCTTGGAGCCGTAAATTTTATTTCAACAATTATTAATATACGACCTATAGGAATAACATTAGAACGAATCCCCTTATTTGTTTGATCAGTAGGTATTACTGCCCTATTATTATTATTATCATTACCTGTTCTAGCAGGGGCAATTACTATATTATTAACAGATCGAAACTTTAATACATCATTCTTTGACCCAGCAGGAGGAGGAGATCCTATTCTTTATCAACATTTATTT	COI-5P		Hemiptera		HDIM	Hemiptera804			Native	native	0.0908758839911181	0.9091241160088822	1.0	1.0	0.0	1.0	1.0	0.8629837792678264	0.9999999999999999	0.6123724356957942	1.0	0.9999999999999999	0.9999999999999999	0.9999999999999999	0.0	0.9999999999999999	1.0000000000000002	0.8629737609329446	0.9999999999999999	0.6123724356957942	0.0	0.9999999999999999	0.03333082266576384	0.03528157410099824	0.03834732737449928	0.002736122073138628	0.05479706409981311	0.023970876214840394	0.030358836988671027	0.027481004234039336	0.0	0.028899277518061862	0.09534647633730506	0.1050412515531598	0.08560162820723449	0.007653701380175623	0.1674739500996291	0.015017706360240335	0.013891378383222455	0.010965421901595218	0.0	0.017287048654677034
OTU1094	AATAAACAATATAAGATTCTGACTATTACCTCCTTCACTTTCATTACTCCTAATAAGAAGAATTGTTGAAAATGGTGCAGGAACGGGCTGAACTGTTTATCCACCCTTATCTTCTAATATCGCCCATATAGGGGCCTCTGTAGATTTAGCAATTtttAGATTACATATTGCAGGAATTTCCTCAATTCTAGGTGCAGTAAATTTTATTTCTACAGTCATTAATATACGACCTGTAGGTATAAACCCTGATCGAATACCTCTATTTGTATGATCAGTTCTTATTACAGCAGTATTGCTTCTCCTATCTCTTCCTGTTCTTGCAGGTGCTATCACCATATTATTAACTGATCGAAATTTTAATACTTCATTttttGACCCAGCAGGAGGgggTGATCCTATTTTATACCAACATCTATTC	COI-5P		Coleoptera		HDIM	Coleoptera357				native	0.10305684344480308	0.8969431565551959	1.0	1.0	0.0	1.0	1.0	0.8949434335914855	0.9999999999999999	0.5477225575051664	1.0	0.9999999999999999	0.9999999999999999	0.9999999999999999	0.0	0.9999999999999999	1.0000000000000002	0.8949357520786093	0.9999999999999999	0.5477225575051664	0.0	0.9999999999999999	0.036223401031595666	0.037221052631578946	0.03831877643414878	0.011885714285714284	0.0576194586112201	0.01037513835674687	0.013187878787878788	0.016393281041317598	0.0	0.01673846153846155	0.08542290446541753	0.08280175571288602	0.09234060986400162	0.02700493785118327	0.15683864322337993	0.012482685307476617	0.010556785288608796	0.008558025832540252	0.0	0.014368957753939617
OTU1095	ACTTAATAACATAAGATTCTGACTACTCCccccATCTCTAATGCTCCTTCTTGCCTCCGCTGCAGTAGAAAGCGGGGCAGGAACAGGATGAACTGTTTATCCcccTCTTGCTTCAGGACTCGCTCACTCCGGAGCCTCAGTAGACATAACTATTttttCTCTACATCTAGCAGGAATCTCCTCAATTTTAGGGGCAATTAACTTCATTGCAACAGTTAGTAACATACGAACAAGAGGAATAGTCCTAGAACGAGTCCcccTCTTTGTCTGAGGAGTAACTATTACAGCCATCCTTCTTCTCCTGTCCCTCCCCGTTCTAGCAGGAGCAATTACAATACTTTTAACCGATCGAAATTTTAATACAAGCTTCTTTGACCCTGCTGGAGGAGGAGACCCCATCCTTTACCAACATTTATTT	COI-5P		Geophilomorpha		HDIM	Geophilomorpha4				introduced	0.7007071112455698	0.29929288875443	0.045081130791672155	0.019934464353420982	0.12050650256926584	0.01612485048157385	0.1863731148173845	7.311252903050692e-05	4.090530510360587e-06	0.4903107163092287	1.0	0.0	0.0022092581632468743	0.0010098245038403003	0.006757246543802867	0.0003400065296932629	0.009064942946477157	0.0	0.0	0.4708597554322833	0.0	0.0	0.019721424812958504	0.0	0.1562538398303831	0.0	0.1011549771272058	0.0	0.0	0.04509984954223943	0.0	0.0	0.14378661013244035	0.08816217607788021	0.4541289479133704	0.08394495412844019	0.36219904065570707	0.0	0.0	0.028740429373879706	0.0	0.0
OTU1097	CATAAATAACATAAGATTCTGGCTCCTGCCcccATCCCTAACTCTACTTTTAATAAGAAGTTTTGTAGAAATAGGAGTAGGTACAGGCTGAACAGTTTATCCTCCTTTAGCTGCAGCTACTGCTCATAGAGGGGCGTCAGTCGATATAGCTATCTTCTCACTTCATTTAGCCGGGGCTTCATCAATTTTAGGAGCAATCAACTTTATCTCTACTGTAATCAACATACGAACAACAGGCATATACATAGACCGAGTTCCCTTATTTGTTTGGTCAGTTtttATCACTGCCATCTTATTATTACTctctctcCCCGTATTAGCAGGAGCTATCACTATACTACTTACAGACCGTAACTTAAACACCTCATTttttGATCCTGCCGGTGGAGGGGACCCCATTCTATATCAACATTTATTC	COI-5P		Amphipoda		HDIM	Amphipoda3				introduced	0.66448702580607	0.33551297419392956	0.04617933662643594	0.030626438787235182	0.06104577700377153	0.01501087053518528	0.1587173686611623	7.311252903050692e-05	4.090530510360587e-06	0.0	1.0	0.0	0.05421698130649937	0.03893881086334649	0.0588220968962122	0.017111053477990176	0.12969786946658912	0.0	0.0	0.0	0.0	0.0	0.2659828360004396	0.27755710029791464	0.15098707957541174	0.22425876010781667	0.30024722976824053	0.06882093544422728	0.07775871926815286	0.06226922475546316	0.0	0.07402031930333813	0.3232277365886853	0.3327005296553085	0.0756102380772019	0.264069264069264	0.30112233968239177	0.027076589576588952	0.02396413110698821	0.022774789342354232	0.0	0.0372775372775372
OTU1098	AATAAATAATATAAGTTtttGAATATTACCcccTTCAATCACTCTTTTATTAGCAAGAAGAATAGTAGAAAATGGAGCTGGAACAGGATGAACTGTTTATCCTCCCCTATCTGCAGGAATTGCTCATGGAGGAGCTTCTGTTGATTTAGCAATTTTCtctctTCATCTTGCCGGAATTTCTTCTATTTTAGGAGCTGTAAATTTTATTACAACAGTAATTAATATACGATCAACTGGTATTACTTTTGACCGCATACCATTATTTGTTTGATCTGTTGTTATTACTGCCATTTTATTATTACTCTCATTACCTGTTTTAGCAGGAGCTATTACTATACTATTAACTGACCGAAATCTTAATACATCATTttttGATCCAGCTGGAGGAGGTGACCCAATCTTATACCAACATTTATTT	COI-5P		Diptera		HDIM	Diptera499				native	0.1212576942432754	0.878742305756725	1.0	1.0	0.0	1.0	1.0	0.8629837792678264	0.9999999999999999	0.6123724356957942	1.0	0.9999999999999999	0.9999999999999999	0.9999999999999999	0.0	0.9999999999999999	1.0000000000000002	0.8629737609329446	0.9999999999999999	0.6123724356957942	0.0	0.9999999999999999	0.048881974566442055	0.04151972852485188	0.10483602427586956	0.0018782734332670283	0.07144171458131125	0.014519430859661685	0.010420258207868363	0.01835024325935627	0.0	0.019838568511134535	0.08924448973711033	0.07617305374237224	0.16187346308066664	0.016405632020249895	0.1126841459817754	0.01088789650726009	0.009808574592627088	0.0086743953904507	0.0	0.015257782699642652
OTU1099	TATAAATAATATAAGATTTTGGTTACTCCCGCCTTCGTTGATATTGCTTCTTAGAAGAGGATTAGTGGAgagagGAGTAGGAACAGGGTGAACGGTGTACCCTCCCTTGGCAGCGAGAATTGCGCATAGCGGGGCGTCTGTAGATTTAGGTATTttttCTTTACATCTTGCAGGGGCTTCTTCTATTTGAGGAGCTGTAAATTTTATCACCACTATTGTTAATATACGAGTACCGGGTATAAGAATAGATCGGGTACCTTTGTTTGtgtgGTCTGTAATAATTACGGCTGTACTTTTACTTTTATCTTTGCCTGTTTTGGCAGGAGCTATTACCATACTTTTAACGGACCGCAATTTAAATACCTCTTtttttGACCCTAGTGGTGGCGGCGATCCTATTCTTTATCAGCATCTGTTC	COI-5P		Isopoda		HDIM	Isopoda22				introduced	0.7027790723382875	0.2972209276617129	0.1606411750329333	0.031304319838385684	0.623815529987484	0.002374830679286382	1.0	7.311252903050692e-05	4.090530510360587e-06	0.0	1.0	0.0	0.01480483711017481	0.011127459282231876	0.032654189049073655	0.0	0.08098170834941457	0.0	0.0	0.0	0.0	0.0	0.08078717065178728	0.06768534238822857	0.09151830941809334	0.051121351766513	0.13090100693082254	0.03249701314217441	0.026588465298142693	0.03588732450340137	0.0	0.04499586435070304	0.0928616521172286	0.07500033930384715	0.12694998536729188	0.05775549986076277	0.11967810521195796	0.01332655755170357	0.010790866054023603	0.011619941372700166	0.0	0.016785791639592786
OTU1100	GATAAATAATATAAGGTTTTGGCTACTACCTCCGTCTTTGACATTACTCTCCATATCAGCATTTGCCGGGATAGGGGCTGGAACTGGTTGGACGGTGTACCCTCCGTTATCTGGTAACCTGTTCCATTCGGGGTTTTCAGTAGATCTAGCTATCTTTAGCTTACATTTAGCCGGAGTTTCTTCGATCCTTGGGGCAATCAATTTCATTACTACAATTATAAACATGCGATCAGCATCGATATCTCTAGATTCAATTCCGCTATTTGtgtgATCCGTACTAATCACTGCAATTCTTTTGTTACTGTCTTTACCTGTGCTAGCTGGTGCTATCACGATGTTATTAACAGATCGTAACTTCAACACATCGTTttttGACCCCTCTGGTGGAGGGGACCCAATTTTGTACCAACACCTTTTT	COI-5P		Sarcoptiformes		HDIM	Sarcoptiformes72				introduced	0.7104177767890483	0.2895822232109521	0.47478924595427524	0.14334266942727292	0.8378939857033497	0.01679121280038908	1.0	0.0016478906449248828	4.090530510360587e-06	0.004806788699616096	1.0	0.006387362699386739	0.02027259668849074	0.01954193531925107	0.01764541185438258	0.006507629818888321	0.07743564933136231	0.0	0.0	0.0	0.0	0.0	0.10565585118393937	0.10681767710415278	0.08170992193144078	0.03447860156720913	0.15905136952854848	0.027460307562570656	0.03477816136043966	0.02675696339282748	0.0	0.022070756247971335	0.14860900352034687	0.1561710931987867	0.10858670247463326	0.041339116291677795	0.19102202483485944	0.01967003017423113	0.021008403361344328	0.014772198050877951	0.0	0.02287581699346382
OTU1101	AATAAATAACATAAGATTTTGACTATTACCcccATCTATTACACTTTTAATTTCTAGTAGAATTGTAGAAAATGGGGCTGGAACTGGGTGAACAGTATACCCTCCTCTTTCCTCTAATATTGCTCATGGAGGAAGTTCTGTTGATTTAGCAATTttttCATTACATTTAGCTGGTATTTCATCAATTTTAGGAGCTATTAATTTTATTACAACAATTATTAATATACGATTAAATAATTTATCATTTGATCAAATACCTTTATTTGtgtgAGCCGTAGGTATTACAGCCTTtttATTATTATTATCTTTACCTGTATTAGCTGGAGCAATCACAATACTTTTAACAGATCGTAATTTAAATACATCTTttttCGATCCTGCTGGAGGTGGAGACCCAATTTTATATCAACATTTATTT	COI-5P		Lepidoptera		HDIM	Lepidoptera308				native	0.18501346057752335	0.8149865394224775	1.0	1.0	0.0	1.0	1.0	0.80545640148524	0.9999999999999999	0.7071067811865475	1.0	0.9999999999999999	0.9999999999999999	0.9999999999999999	0.0	0.9999999999999999	1.0000000000000002	0.8054421768707483	0.9999999999999999	0.7071067811865475	0.0	0.9999999999999999	0.04725652415577419	0.046584546472564305	0.13600130708745511	0.0	0.12833011972432512	0.021286378087551124	0.011691381904147393	0.02843319575832934	0.0	0.029678123295144444	0.05626061700359423	0.05362543076165696	0.19830564247630467	0.0010838663823736158	0.1643834569063127	0.008336694903858955	0.0055081734186206805	0.008426842069765619	0.0	0.012852404643449283
OTU1102	AATAAATAATATAAGATTTTGACTACTCCCTCCTTCACTTTCATTATTATTAACTAGAAGATTTGTAGAAATGGGAGCAGGAACAGGTTGAACAGTTTACCCTCCCTTATCCTCTAATTTATCCCATACAGGAGCCTCTGTAGATTTAACTATTtttAGACTCCATTTAGCCGGAATTTCCTCTATTCTTGGAGCCATTAATTTCATCTCAACAATTATTAATATACGACCTCTTGGTATAACCCCTGACCGTATCCCTTTATTTTCATGATCAGTTGGAATTACTACCATTCTCCTTCTATTATCtctcCCGGTTCTAGCTGGAGCTATTACTATATTACTTACTGACCGAAATATCAATACATCATTCTTTGACCCAGCAGGAGGgggAGATCCTATTCTTTATCAACATTTATTT	COI-5P		Coleoptera		HDIM	Coleoptera430				native	0.10467613163324639	0.8953238683667529	1.0	1.0	0.0	1.0	1.0	0.839014038525082	0.9999999999999999	0.6546536707079773	1.0	0.9999999999999999	0.9999999999999999	0.9999999999999999	0.0	0.9999999999999999	1.0000000000000002	0.8390022675736962	0.9999999999999999	0.6546536707079773	0.0	0.9999999999999999	0.04038551727368229	0.03941052631578947	0.035895390885472125	0.00713142857142857	0.05547901137701061	0.010838314176244692	0.013187878787878788	0.014369568614418078	0.0	0.01673846153846155	0.09093480053079392	0.09102389565708088	0.08891200711983939	0.014541120381406435	0.1578578015232923	0.015429986005075317	0.01583517793291286	0.012234502298943411	0.0	0.01847437425506552
OTU1103	AATAAATAATATAAGATTTTGACTTTTACCccccTctctTACTTTATTATTAATAAGAAGAATTGTAGAAAGAGGGGCGGGGACAGGTTGAACTGTTTATCCTCCCCTATCTTCTAATATTGCTCATGGgggATCTTCAGTAGATTTAGCAATTtttAGATTACATTTAGCAGGAATTTCTTCTATTTTAGGAGCAGTAAATTTTATCACAACGGTAATTAATATACGTCCTCAAGGAATAACATTTGATCGAATACCTCTTtttGTTTGATCAGTAGCAATTACTGCTTTATTATTACTTTTATCTTTACCTGTTTTAGCAGGAGCGATTACTATACTATTAACTGATCGAAATTTAAATACTACTTtttttGACCCTTCTGGgggAGGAGATCCTATTTTATACCAACATTTATTT	COI-5P		Coleoptera		HDIM	Coleoptera423				native	0.12496753082343282	0.8750324691765677	1.0	1.0	0.0	1.0	1.0	0.9708476126101759	0.9999999999999999	0.3216337604513376	1.0	0.9999999999999999	0.9999999999999999	0.9999999999999999	0.0	0.9999999999999999	1.0000000000000002	0.9708454810495627	0.9999999999999999	0.3216337604513376	0.0	0.9999999999999999	0.03269612038062936	0.032842105263157895	0.04528374533592973	0.002377142857142857	0.0576194586112201	0.03855087966220923	0.026375757575757577	0.03390854424727753	0.0	0.07532307692307696	0.07741540074745717	0.07766291824776418	0.10619347917873857	0.013502468925591635	0.14358958532452018	0.023508526602664292	0.01583517793291286	0.019137216968135515	0.0	0.04310687326181937
OTU1104	AATGAACAATATAAGATTTTGATTACTTCCTCCTTCTTTAACTCTATTAATTTCAAGTAGATTCGTTAATACAGGTGCCGGAACTGGTTGAACTGTTTATCCTCCCCTctctAGTGTTATTGCCCAcacaGGAGCTTCAGTTGATCTTGCTATTttttCACTCCATTTAGCTGGAGTCAGTTCAATTCTTGGAGCTGTAAATTTTATTACAACAATTATTAATATACGATCTAATGGTTTAACATTTGAACGTATACCTTTATTTGTATGGTCAGTCTTTATTACAGCCATTTTATTACTTTTGTCACTTCCTGTACTAGCAGGAGCAATTACTATATTATTAACAGATCGTAATCTAAATACATCGTTCTTTGATCCTGCAGGAGGTGGTGATCCAATTCTTTATCAGCATTTATTT	COI-5P		Psocoptera		HDIM	Psocoptera132				introduced	0.7415475229491612	0.25845247705083946	0.11400919112549895	0.06010013611440324	0.4133865758884973	0.004878939885710002	1.0	7.074160795366676e-05	1.7354666186447356e-06	4.710147050431919e-06	0.9952013502918702	0.0	0.009346579907768451	0.00737145980487541	0.02033280288644711	0.0	0.056411092956861246	0.0006103457831054884	0.0006062218251115324	0.0012124436502230608	0.0	0.001212443650223075	0.2604849835033481	0.26700898587933247	0.2210686768554386	0.03623693379790937	0.3373393679013291	0.0	0.0	0.0	0.0	0.0	0.39813122393576944	0.42658264093315784	0.3253494027371108	0.056020408163265235	0.4660294323103432	0.009350868725868018	0.007908163265305523	0.01395856052344564	0.0	0.012301587301586885
OTU1105	GATAAATAATTTATCTTtttGGTTATTACCTCCTTCATTATTCTTATTATTTATATCTTCTATAGTTGAAATAGGAGTAGGGGCAGGATGAACTGTGTATCCTCCTTTAGCATCTAGTGTGGGACATATAGGAAGATCTATAGATTTTGCGATTttttCTCTTCATTTAGCAGGGGCTTCTTCTATTATAGGAGCTGTTAATTTTATTTCTACTATTATTAATATACGAAGTCATGGAATGAGAATGGAAAAGGTACCTTTATTTGTATGATCTGTATTAATTACTGCTATTTTATTATTATTATCTCTTCCTGTTTTAGCGGGAGCTATTACTATATTATTAACAGATCGTAATTTTAATACTTCGTTttttGATCCTGCTGGAGGAGGAGATCCTATTTTATTTCAACATTTGTTT	COI-5P	Mecaphesa facunda	Araneae		HDIM	Araneae184				native	0.07917919339867739	0.9208208066013226	1.0	1.0	0.0	1.0	1.0	0.915281395433814	0.9999999999999999	0.5000000000000006	1.0	0.9999999999999999	0.9999999999999999	0.9999999999999999	0.0	0.9999999999999999	1.0000000000000002	0.9152752009894867	0.9999999999999999	0.5000000000000006	0.0	0.9999999999999999	0.07106206674133726	0.07325594500169044	0.06797265446271751	0.012725604160293587	0.23623909279618405	0.025893648818608284	0.017649730711828897	0.029984791496041704	0.0	0.044803162576181596	0.1013337541376369	0.10727344065205581	0.08295447590793449	0.021403508771929626	0.3201954147231816	0.019512498579483502	0.015538847117794439	0.012765530438519579	0.0	0.027192982456140137
OTU1106	TATAAATAATATAAGATTTTGATTATTACCcccTTCAATTATACTTTTAATTTCGAGAAGAATCGTAGAAAACGGAGCAGGGACTGGATGAACAGTGTACCccccACTTTCATCTAATATCGCCCATGGAGGAAGTTCAGTTGACTTAGCTATTttttCACTTCATTTAGCAGGAATTTCATCAATTTTAGGAGCAATTAACTTTATTACAACTATTATTAATATACGAATTAATAACTTATCATTTGATCAAATACCTTTATTTGTATGAGCTGTGGGAATCACAGCATTATTATTACTTTTATCTTTACCAGTTCTTGCTGGAGCAATTACTATATTATTAACTGATCGAAATTTAAACACATCATTttttGACCCTGCTGGAGGgggggATCCTATTTTATACCAACATTTATTT	COI-5P		Lepidoptera		HDIM	Lepidoptera231			Introduced	native	0.12967573702747	0.8703242629725296	1.0	1.0	0.0	1.0	1.0	0.995859515993909	0.9999999999999999	0.17960530202676228	1.0	0.9999999999999999	0.9999999999999999	0.9999999999999999	0.0	0.9999999999999999	1.0000000000000002	0.9958592132505175	0.9999999999999999	0.17960530202676228	0.0	0.9999999999999999	0.02918452000643579	0.025233296005972326	0.12112278000373264	0.0	0.13212523893391653	0.07928320760988643	0.0	0.14473625958728592	0.0	0.20774686306601164	0.03446207502132931	0.030030241226527997	0.1797636164545652	0.0	0.17501870334445224	0.05226593802242554	0.002754086709310008	0.08866040321556938	0.0	0.16493919292426729
OTU1107	AATAAATAATATAAGATTTTGATTATTACCTCCATCATTAATTTTACTTCTATCTAGAAGAATAGTAGAAACCGGAGCAGGTACTGGATGAACTGTTTATCCATCATTATCAAGAAATATTGCTCATGCTGGGGCATCAGTAGATTTAGCAATCTTCTCTTTACATCTAGCTGGAATCTCTTCAATTCTTGGAGCAGCTAATTTTATTAGAACTATAATTAATATACGAGCCCCAGGGATATCCTTTGATCAAATCCCTTTATTTGTTTGATCTGTAGGAATTACAGCCCTTTTATTATTACTTTCTCTTCCTGTTCTTGCAGGAGCAATTACTATATTATTAACAGATCGAAATCTTAATACTTCATTttttGATCCTGCTGGAGGAGGAGATCCAATTTTATATCAACATTTATTT	COI-5P		Orthoptera		HDIM	Orthoptera61				introduced	0.7204650778760374	0.2795349221239632	0.11665559503194436	0.0003648809918992803	0.5477032756572197	0.00204388328941551	1.0	7.311252903050692e-05	4.090530510360587e-06	0.4903107163092287	1.0	0.0	0.15954624308270102	0.010511470347686713	0.7288635752348901	0.0	1.0000000000000002	0.0	0.0	0.4708597554322833	0.0	0.0	0.04522072879107038	0.029619503303713768	0.11212649676120785	0.009647495361780936	0.1058304844103196	0.0	0.0	0.04509984954223943	0.0	0.0	0.05476309249984703	0.036066219944816846	0.14475351157362226	0.016888150609080745	0.14014498827985536	0.0	0.0	0.028740429373879706	0.0	0.0
OTU1108	AATAAATAACATAAGATTCTGGCTTCTTCCGCCGTCATTATCACTCCTTCTAATAAGAAGAATTGTCGAAAGAGGGGCAGGAACAGGATGAACAGTTTACCccccTCTAGCAGCTAATATTGCCCATAGAGGTTCATCTGTAGACCTAGCAATTtttAGTCTTCACTTAGCTGGAATTTCTTCAATTCTAGGGGCTGTAAACTTCATTTCAACAGTTATTAACATACGATCAACAGGTGTTACATTTGATCGTATACCACTTtttGTTTGAGCTGTTGCTATTACTGCCCTACTACTTCTTCTTTCATTACCTGTTCTTGCAGGAGCAATTACTATACTTCTTACAGACCGAAATCTAAACACATCTTtttttGACCCAGCTGGgggTGGAGACCCTATTTTATATCAACATTTATTT	COI-5P		Coleoptera		HDIM	Coleoptera280				introduced	0.6908550200294785	0.30914497997052304	1.0	1.0	0.0	1.0	1.0	7.311252903050692e-05	4.090530510360587e-06	0.4903107163092287	1.0	0.0	0.9999999999999999	0.9999999999999999	0.0	0.9999999999999999	1.0000000000000002	0.0	0.0	0.4708597554322833	0.0	0.0	0.03588102488324507	0.03503157894736842	0.03742738267457294	0.019017142857142857	0.0576194586112201	0.0	0.0	0.04509984954223943	0.0	0.0	0.09051365183211135	0.08691282568498344	0.07685917178808421	0.052971224246552	0.14358958532452018	0.0	0.0	0.028740429373879706	0.0	0.0
OTU1110	AATAAATAATATAAGATTTTGACTTTTACCTCCCTctctTACTTTATTATTAATAAGAAGAATTGTAGAAAGAGGGGCAGGGACAGGTTGAACTGTTTATCCTCCCCTATCTTCTAATATTGCTCATGGgggATCTTCAGTAGATTTAGCAATTtttAGATTACATTTAGCAGGAATTTCTTCTATTTTAGGAGCAGTAAATTTTATCACAACGGTAATTAACATACGCCCTCAAGGAATAACATTTGATCGAATACCTCTTtttGTTTGATCAGTAGCAATTACTGCTTTATTATTACTTTTATCTTTACCTGTTTTAGCAGGAGCGATTACTATACTATTAACTGACCGAAATTTAAATACTACTTtttttGACCCTTCTGGgggAGGAGACCCTATTTTATACCAACATTTATTT	COI-5P		Coleoptera		HDIM	Coleoptera423				native	0.12496753082343282	0.8750324691765677	1.0	1.0	0.0	1.0	1.0	0.9708476126101759	0.9999999999999999	0.3216337604513376	1.0	0.9999999999999999	0.9999999999999999	0.9999999999999999	0.0	0.9999999999999999	1.0000000000000002	0.9708454810495627	0.9999999999999999	0.3216337604513376	0.0	0.9999999999999999	0.03269612038062936	0.032842105263157895	0.04528374533592973	0.002377142857142857	0.0576194586112201	0.03855087966220923	0.026375757575757577	0.03390854424727753	0.0	0.07532307692307696	0.07741540074745717	0.07766291824776418	0.10619347917873857	0.013502468925591635	0.14358958532452018	0.023508526602664292	0.01583517793291286	0.019137216968135515	0.0	0.04310687326181937
OTU1111	AATAAATAACATAAGATTTTGACTACTGCCcccTTCCCTAACTCTCCTATCATTATCAGCTTTTGCTTCAGCTGGAGTAGGGACCGGATGAACCGTGTACCCTCCTTTAGCAGGAAATCTTTTCCATTCAGGAATTTCTGTAGATTTGGCTATCTTCAGTTTGCATCTCGCTGGGGCTTCTTCTATTCTAGGGGCCATTAACTTTATTACTACTATTCTAAATATACGATCTTCTTCGATAACCTTAGACACAGTTCCTTTGTTCGCATGATCAGTACTAATCACAGCTGTGCTACTTCTTTTATCtctcCCAGTTTTAGCCGGAGCTATCACAATATTACTAACAGATCGAAACTTTAATACATCTTtttttGATCCTTCAGGAGGAGGGGATCCTATTTTATACCAACACCTATTT	COI-5P		Sarcoptiformes		HDIM	Sarcoptiformes32				introduced	0.6935419073517012	0.30645809264829904	0.42728351755778626	0.1226411757573598	0.8104954591860752	0.03010474656529588	1.0	7.311252903050692e-05	4.090530510360587e-06	0.0	1.0	0.0	0.01755457685889869	0.016982940170960904	0.021345209838149574	0.0024948435994565296	0.08478298075564909	0.0	0.0	0.0	0.0	0.0	0.1067375636064639	0.1039307128580946	0.06353090795202639	0.0752260397830017	0.14211745153638472	0.03322358198928338	0.03477816136043966	0.03571906273005046	0.0	0.05517689061992834	0.1521647233175863	0.15126238204140097	0.06787567586043053	0.11905665492003235	0.17479671527838092	0.012267169129914	0.012605042016806598	0.009144558630732052	0.0	0.016339869281045583
OTU1112	TATAAATAATTTAAGATTTTGGTTACTTCCTCCTTCACTTtttATGTTGTTTATTTCTTCTATAGTAGATGTAGGGGTTGGGGCAGGATGAACTGTTTATCCTCCTCTTGCATCTTTAGATGGGCATCCGGGGAGATCTATGGATTTTGCAATTTTCtctctTCACTTAGCAGGGGCTTCTTCTATTATGGgggCTATTAATTTTATTTCAACCATTtttAATATACGAATAAGAGGGGTCTCTATAGAAAAGGTGCCTCTTtttGtgtgATCTGTTTTGATTACTGCCGTATTATTACTTTTATCTTTACCTGTTTTAGCAGGTGCTATTACTATATTGCTTACAGATCGAAATTTTAATACCTCTTtttttGACCCCTCAGGAGGgggAGATCCTGTGTTGTTCCAACACTTGTTT	COI-5P	Tetragnatha filiciphilia	Araneae		HDIM	Araneae310				native	0.11945206129418762	0.880547938705812	1.0	1.0	0.0	1.0	1.0	0.6712258533258717	0.9999999999999999	0.8660254037844386	1.0	0.9999999999999999	0.9999999999999999	0.9999999999999999	0.0	0.9999999999999999	1.0000000000000002	0.6712018140589568	0.9999999999999999	0.8660254037844386	0.0	0.9999999999999999	0.07529210830754772	0.08204665840189329	0.08520331061154962	0.0031814010400733595	0.1818112321832553	0.008926300589890374	0.0	0.015369176928592429	0.0	0.011200790644045267	0.10029495807049632	0.11635025040623927	0.10888407111982076	0.0030576441102755487	0.2601902348195735	0.008166060797639546	0.007769423558896889	0.009284200846331215	0.0	0.012085769980506783
OTU1113	AATAAATAATATAAGATTTTGATTGTTACCTCCATCTATTACATTATTAATTTCTAGTAGAATTGTAGAAAATGGAGCTGGAACTGGTTGAACAGTATACCCACCTCTTTCTTCCAACATTGCTCATGGgggAAGCTCTGTTGATCTTGCAATTTTCtctctACATTTAGCTGGAATTTCATCAATTCTAGGAGCTATTAACTTTATCACAACAATTATTAATATGCGATTAAATAGCTTATCATTTGATCAAATACCTTTATTTGtgtgAGCTGTTGGTATTACAGCTTttttACTATTATTATCTTTACCTGTGTTAGCTGGAGCTATTACAATACTTTTAACAGACCGTAATTTAAATACATCTTttttCGACCCTGCAGGAGGAGGAGATCCAATTTTATATCAACATTTATTT	COI-5P		Lepidoptera		HDIM	Lepidoptera336				native	0.18736222197206948	0.8126377780279316	1.0	1.0	0.0	1.0	1.0	0.7551199459254768	0.9999999999999999	0.7745966692414832	1.0	0.9999999999999999	0.9999999999999999	0.9999999999999999	0.0	0.9999999999999999	1.0000000000000002	0.7551020408163265	0.9999999999999999	0.7745966692414832	0.0	0.9999999999999999	0.04553958444545637	0.044643523702874194	0.13152003582360888	0.0	0.12073988130514256	0.0	0.0	0.0	0.0	0.0	0.0606298963217922	0.06006048245305573	0.19834989487626115	0.0010838663823736158	0.16651050619394067	0.003663586627671969	0.002754086709310008	0.0033941413649351713	0.0	0.004284134881149417
OTU1114	AATAAATAATATAAGTTtttGACTGCTCCCTCCGTCTTTAACTTTATTATTAACAGGgggTTTAGTAGAAAGAGGAGCCGGAACTGGATGAACAGTTTATCCACCTTTAGCAGCCGGAATCGCTCATGCAGGAGCTTCTGTAGATTTGTCAATTtttAGTTTACATCTAGCAGGCGCGTCTTCGATTCTTGGGGCAGTAAATTTTATTACTACAATTATTAATATACGAACTCCGGGGATGTCTTGAGACCAGACTCCCCTTtttGTTTGGTCTGTTtttttAACAGCAATTCTTCTTCTTCTTTCCTTACCAGTCCTTGCAGGTGCTATTACTATACTACTAACAGATCGTAATTTAAATACTTCATTttttGACCCCGCTGGAGGAGGTGACCCAATTTTATACCAACATTTATTT	COI-5P	Homidia laha	Entomobryomorpha		HDIM	Entomobryomorpha77				introduced	0.6414949997234296	0.35850500027656973	0.5613586893725246	1.0	0.8789959418807454	0.002374830679286382	1.0	7.311252903050692e-05	4.090530510360587e-06	0.0	1.0	0.0	0.019873966918245133	0.016992176005126435	0.03627634263170138	0.005221586614675501	0.09088739355779898	0.0	0.0	0.0	0.0	0.0	0.024197515672969256	0.019157894736842106	0.08014398706326109	0.0	0.07741859552765791	0.0	0.0	0.0	0.0	0.0	0.12495739452142632	0.12630659598931657	0.049771623576227456	0.018576965669988715	0.1268880299290581	0.0025370574062428897	0.002145625692136844	0.0037872063435698453	0.0	0.0033376399655467167
OTU1115	ACTTAACAATATAAGGTATTGACTTTTGCCTCCATCATTAACATTATTAATGATTAGTTCATTAATTGAAATAGGTGCAGGTACTGGTTGAACAGTTTATCCTCCGTTATCTTCTAATATTGCTCATTCTGGTCCAAGAGTTGATTTAGCAATTttttCTTTACATCTAGCAGGAATTTCCTCTATTTTAGGGGCAGTAAATTTTATTACAACTGTAATTAATATACGATCGATTGGTATGAACTTAGATCGTACCCCTCTGTTTGTTTGATCAGTATTGATCACAGCAGTATTACTTTTATTATCACTACCAGTTTTAGCTGGTGCAATCACTATACTTTTAACTGACCGAAATATTAATACTTCTTtttttGACCCTTCAGGAGGAGGAGACCCAATCTTATATCAACACCTATTT	COI-5P	Sophonia orientalis	Hemiptera		HDIM	Hemiptera422				native	0.12275288119215648	0.8772471188078429	1.0	1.0	0.0	1.0	1.0	0.6712258533258717	0.9999999999999999	0.8660254037844386	1.0	0.9999999999999999	0.9999999999999999	0.9999999999999999	0.0	0.9999999999999999	1.0000000000000002	0.6712018140589568	0.9999999999999999	0.8660254037844386	0.0	0.9999999999999999	0.03987861620556127	0.03780168653678382	0.05187213482436943	0.008208366219415885	0.12378017017470465	0.007676947284491423	0.0	0.013218058242454292	0.0	0.00963309250602062	0.11517790615615539	0.11477860706109837	0.09329797901140177	0.036081735077970946	0.324112314954656	0.0029201095700463605	0.0	0.004476614745540774	0.0	0.004321762163669
OTU1116	AATAAATAATATAAGTTTCTGACTCCTACCcccTTCATTAATTTTATTAATATCAAGCTctctTGCTGGTACAGGTTCTGGTACAGGATGAACAGTGTATCCccccTTATCAAGAATTACTTCACATTCAGGGCCCTCAGTAGATTTAACAATTttttCACTTCATATTGCTGGAGTGAGATCAATTATAGGAGCAATTAATTTTATCTCAACTATTATAAATATACGATCAAaaaaTATTTCTATGGAAaaaTTACCCCTATTTTGTTGATCTGTATTAATTACAGCCTTCCTTCTTCTTCTTTCATTACCAGTACTTGCAGGTGCAATTACAATATTATTAACTGATCGAAATATTAATACATCATTttttGACCCTACAGGTGGTGGGGACCCTATTCTTTACCAACACCTATTT	COI-5P		Hemiptera		HDIM	Hemiptera798				native	0.11094989987050727	0.8890501001294929	1.0	1.0	0.0	1.0	1.0	0.7551199459254768	0.9999999999999999	0.7745966692414832	1.0	0.9999999999999999	0.9999999999999999	0.9999999999999999	0.0	0.9999999999999999	1.0000000000000002	0.7551020408163265	0.9999999999999999	0.7745966692414832	0.0	0.9999999999999999	0.04192783110308948	0.04284191140835512	0.03441707133401708	0.002736122073138628	0.057260746459630654	0.008636565695052967	0.007589709247167757	0.012950999233760726	0.0	0.00963309250602062	0.10945464286162648	0.11802439223041121	0.07388256265661572	0.007653701380175623	0.15781816048527803	0.010676650615483356	0.008334827029933075	0.012357402898651035	0.0	0.015126167572842535
OTU1118	AATGAATAATATAAGCTTTTGAATACTCCCTCCATCATTAACCCTATTAATAGCGAGTAGAATAGTAGAAAACGGAGCAGGGACAGGTTGAACTGTTTATCCcccTCTTTCTTCAGGAATTGCTCATGGAGGAGCCTCAGTTGACCTTGCAATTttttCtctcCACTTAGCAGGTATTTCCTCTATTTTAGGAGCAGTAAATTTTATTACTACAGTAATTAATATACGTTCTACAGGTATCACATTTGATCGTATACCCTTATTTGTTTGATCTGTTTTAATCACTGCTATTTTACTCCTTTTATCTTTACCTGTACTAGCAGGAGCTATTACTATATTATTAACTGACCGAAATTTAAATACATCCTTtttCGACCCTGCTGGAGGAGGAGACCCAATCTTATACCAACATTTATTT	COI-5P		Diptera		HDIM	Diptera398				native	0.0947861333100226	0.9052138666899774	1.0	1.0	0.0	1.0	1.0	0.839014038525082	0.9999999999999999	0.6546536707079773	1.0	0.9999999999999999	0.9999999999999999	0.9999999999999999	0.0	0.9999999999999999	1.0000000000000002	0.8390022675736962	0.9999999999999999	0.6546536707079773	0.0	0.9999999999999999	0.05026218159327157	0.04151972852485188	0.08659980479456676	0.011269640599602617	0.06975046360611405	0.023056318448444534	0.020840516415737552	0.02633423608489633	0.0	0.026451424681513062	0.10157209743505752	0.08285752604196488	0.15744436621182367	0.016405632020249895	0.11552492277123197	0.022873787408670465	0.025747508305647437	0.019870416594544898	0.0	0.028608342561830553
OTU1119	AATAAATAATATAAGATTTTGATTATTATCTCCATCATTAATTTTACTTTTATCTAGTAGAATAGTAGAGACTGGAGCAGGTACTGGATGAACTGTTTACCCACCATTATCAAGAAATATTGCCCATGCTGGGGCATCAGTGGATTTAGCAATCTTCTCCTTACATCTGGCTGGAATTTCCTCAATTCTTGGAGCAGCCAATTTTATTACAACTATAATTAATATACGAGCTCCAGGTATATCCTTTGATCAAACCCCTTTATTTGTTTCAGCTGTAGGAATCACAGCTCTTTTATTATTACTTTCCCTTCCTGTTCTTGCAGGAGCAATCACTATATTATTAACAGATCGAAATCTTAATACATCATTttttGACCCTGCCTGGGGAGGAGATCCAATCCTGTATCAACACTTATTT	COI-5P		Orthoptera		HDIM	Orthoptera76				introduced	0.6934773539680276	0.3065226460319732	0.05041978844513181	0.0003648809918992803	0.3267872560528423	0.0020008248257603134	1.0	7.311252903050692e-05	4.090530510360587e-06	0.0	1.0	0.0	0.2583739901302813	0.010511470347686713	0.8955336638699994	0.0	1.0000000000000002	0.0	0.0	0.0	0.0	0.0	0.049216307843387055	0.03850535429482793	0.10451008456608396	0.01929499072356202	0.10293485774066385	0.045475444096133306	0.035681490226944536	0.053330036646092316	0.0	0.05661005661005652	0.06602548722508852	0.04943516454400189	0.13692222698501919	0.018576965669988715	0.15505906642450215	0.015425309029959533	0.01716500553709807	0.013976792633690395	0.0	0.020025839793281333
OTU1120	AATAAATAATATAAGATTTTGATTATTACCcccATCATTAATTCTACTTCTATCTAGTAGAATAGTAGAGACCGGAGCAGGAACTGGATGAACTGTCTATCCACCATTATCAAGAAATATTGCCCATGCTGGAGCATCAGTAGATTTAGCAATCTTCTCTTTACATTTAGCAGGAATCTCTTCAATTCTTGGAGCAGCCAATTTTATTACAACTATAATTAATATACGAGCCTCAGGAATATCATTTGATCAAACCCCTTTGTTTGTTTGATCTGTAGGTATTACAGCACTTCTATTACTACTTTCTCTTCCTGTTTTAGCAGGAGCAATTACTATATTATTAACAGATCGAAATCTTAATACTTCATTttttGATCCTGCTGGAGGAGGAGATCCAATTCTATATCAACATTTATTT	COI-5P		Orthoptera		HDIM	Orthoptera46				introduced	0.6765282550694132	0.3234717449305878	0.30731093661354664	0.056307216923214394	0.8112207786414835	0.0020008248257603134	1.0	0.44750827306025803	4.090530510360587e-06	0.9128709291752768	1.0	0.9999999999999999	0.2557111080572425	0.010511470347686713	0.8890998705358182	0.0	1.0000000000000002	0.0	0.0	0.0	0.0	0.0	0.04791730189160907	0.035543403964456495	0.1050872362955548	0.01929499072356202	0.10293485774066385	0.0	0.0	0.0	0.0	0.0	0.061257525043069645	0.04275069224440949	0.1388314696122378	0.02364341085271315	0.14677346745525396	0.011275810694414676	0.008582502768548703	0.012174165112403195	0.0	0.013350559862187385
OTU1121	AATAAATAATATAAGATTTTGACTTTTACCcccATCTATCACACTACTAACCATAAGTAGTATTATTGAAAATGGAGCAGGGACCGGATGAACAGTTTACCCACCCCTATCGGGAAATATTTCACATAACGGAAGATGTGTAGATTTAGCAATCTTTTCACTCCACCTGGCTGGAGTGTCATCAATTTTAGGAGCCGTAAATTTTATTTCAACTATTTTAAATATACGACCAGCTGGAATAACACTAGAACGAACCccccTATTTGTTTGATCTGTGGGCATTACTGCCCTACTATTATTATTATCACTACCAGTCCTGGCTGGTGCCATCACTATACTATTAACAGACCGTAACTTCAACACATCATTCTTTGACCCGGCGGggggAGGAGACCCAATCCTATACCAACATCTATTT	COI-5P		Hemiptera		HDIM	Hemiptera808				native	0.13551955279573402	0.8644804472042664	1.0	1.0	0.0	1.0	1.0	0.5034376681266615	0.5000020452652552	1.0	1.0	0.9999999999999999	0.9999999999999999	0.9999999999999999	0.0	0.9999999999999999	1.0000000000000002	0.5034013605442177	0.49999999999999994	1.0	0.0	0.9999999999999999	0.03405160699502124	0.03780168653678382	0.03808389442712577	0.002736122073138628	0.05233338173999544	0.0	0.0	0.0	0.0	0.0	0.1057800144802232	0.11477860706109837	0.08640388912705978	0.00874708729162921	0.18034833625209712	0.0016425616331512253	0.001389137838322179	0.002451942877392703	0.0	0.0021608810818345
OTU1122	TCTGAACAATATAAGATTCTGACTTCTACCACCTTCCCTCACCCTCCTTATATCTAGATCCATGGTAGAGATGGGTGTGGGGACGGGTTGAACTGTCTACCccccccTATCTAGAAATATTGCCCACGCTGGGCCTAGAGTCGACATGTCAATTttttCACTACATTTGGCAGGAATCTCATCAATCCTCGGGGCTGTGAATTTTATTACAACTGTTATAAATATGCGACCCTCTGGGATATCTTTAGATCGAACCcccTTATTTGTCTGATCAGTACTAATTACGGCAGTACTATTACTACTCTCCCTACCAGTCCTAGCGGGAGCAATTACGATGTTACTTACAGATCGTAACATTAATACAACATTttttGACCCTGCCGGTGGTGGTGACCCAATTCTCTATCAACACTTATTT	COI-5P	Nesophrosyne sp.	Hemiptera		HDIM	Hemiptera406				introduced	0.6664885093536392	0.3335114906463608	1.0	1.0	0.0	1.0	1.0	7.311252903050692e-05	4.090530510360587e-06	0.4903107163092287	1.0	0.0	0.9999999999999999	0.9999999999999999	0.0	0.9999999999999999	1.0000000000000002	0.0	0.0	0.4708597554322833	0.0	0.0	0.033758696581491686	0.03528157410099824	0.03739842871840649	0.008208366219415885	0.04986969938017789	0.0	0.0	0.04509984954223943	0.0	0.0	0.1152894986531961	0.12559789095880777	0.09672733420582917	0.03170819143215608	0.18893126035374233	0.0	0.0	0.028740429373879706	0.0	0.0
OTU1123	AATAAATAATATAAGATTTTGATTGCTCCccccATCATTAACTTTATTATTAGTAGGAGGATTAGTAGAAAGAGGTGCTGGAACAGGATGAACTGTTTACCCGCCTCTATCATCTGGGATTGCCCACGCTGGAGCTTCTGTAGATCTTTCAATTtttAGTTTACACCTAGCAGGTGCTTCTTCAATTTTAGGGGCAGTAAACTTTATTACAACTATTATTAATATGCGAGCTCCAGGTATATCATGAGATCAGGCCccccTATTTGTCTGGTCTGTATTCCTCACCGCAATTTTGCTTCTCCTctctTTACCTGTATTAGCTGGTGCGATTACTATATTATTAACAGACCGTAACTTAAATACCTCCTTttttGACCCGGCTGGgggTGGAGATCCCATTCTTTACCAACATTTATTT	COI-5P		Entomobryomorpha		HDIM	Entomobryomorpha106				introduced	0.6289992333282335	0.3710007666717662	0.3190432699299644	0.07090402632378545	0.8135291008660253	0.0017318035224266378	1.0	7.311252903050692e-05	4.090530510360587e-06	0.0	1.0	0.0	0.017097773884565817	0.012945939405812838	0.04141024163448389	0.0	0.09753144049860243	0.003601858329372845	0.003577521448768974	0.007155042897537947	0.0	0.007155042897537948	0.022158841630047717	0.019157894736842106	0.08305631336166658	0.0	0.08009415457041978	0.009379310344827588	0.008242424242424242	0.015724907862137247	0.0	0.010461538461538467	0.11567318794718462	0.12630659598931657	0.07938022730071403	0.018576965669988715	0.13020226951675742	0.015222344437460478	0.012873754152823718	0.022723238061423134	0.0	0.020025839793281333
OTU1124	AATAAATAATATAAGATTTTGATTATTACCACCTTCATTAATACTACTATTAACTAGTAGTTTAGTTGAAAATGGTGCTGGTACAGGATGAACTGTATATCCcccTTTATCTGCAAATATTGCTCATGCTGGTTCTTCAGTTGATTTAGCTATCTTTTCATTACATTAAGCAGGAATTTTCTCAATTCTAGGTGCAATTAATTTTATTACTACAATAGTTAAAATACGTTCACCAGGAATAAGTCCTGATCAAATACCATTATTTGTTTGATCATTAGGTATTACTGCACTATTtttATTACTATCTTTACCCGTTTTAGCAAGTGCTATTACTATACTTCTTTCAGACCGAAATTTAAATTCTTCATTtttttATCCTTCTGGAAGAGGAGATCCTATTTTATATCAACATTTATTT	COI-5P		Lepidoptera		HDIM	Lepidoptera202				native	0.16012417773092485	0.8398758222690754	1.0	1.0	0.0	1.0	1.0	0.6712258533258717	0.9999999999999999	0.8660254037844386	1.0	0.9999999999999999	0.9999999999999999	0.9999999999999999	0.0	0.9999999999999999	1.0000000000000002	0.6712018140589568	0.9999999999999999	0.8660254037844386	0.0	0.9999999999999999	0.06377159963230652	0.07181784247853677	0.13234274752776054	0.0	0.11504720249075555	0.029564414010488507	0.02338276380829561	0.03836388195018997	0.0	0.0370976541189303	0.0842829344925384	0.0943807581405164	0.19653439918045976	0.0010838663823736158	0.1643834569063127	0.010131400056772882	0.008262260127931353	0.011614413377858443	0.0	0.014994472084024251
OTU1125	AATAAATAATATAAGTTTCTGAATATTACCcccTTCAATTACTCTTTTACTGGCGAGAAGTATAGTAGAAAATGGAGCTGGAACAGGATGAACTGTTTATCCcccATTGTCTTCAGGAATTGCCCATGGAGGAGCTTCTGTTGATTTAGCAATTttttCtctcCATCTTGCTGGAATTTCTTCTATTTTAGGAGCTGTAAATTTTATTACAACAGTAATTAATATACGGTCAACAGGAATTACTTTTGATCGAATACCATTATTTGTCTGATCTGTTGTTATTACTGCTATTTTACTTTTACTCTCATTACCTGTCTTAGCCGGAGCTATTACTATATTATTAACTGATCGAAATCTTAATACTTCATTCTTCGACCCGGCTGGAGGAGGAGATCCAATTTTATACCAACATTTATTT	COI-5P		Diptera		HDIM	Diptera542				native	0.10041276636744607	0.8995872336325541	1.0	1.0	0.0	1.0	1.0	0.9822478551585545	0.9999999999999999	0.2672612419124235	1.0	0.9999999999999999	0.9999999999999999	0.9999999999999999	0.0	0.9999999999999999	1.0000000000000002	0.9822465571594494	0.9999999999999999	0.2672612419124235	0.0	0.9999999999999999	0.049876673205516225	0.04151972852485188	0.1017532185834365	0.0018782734332670283	0.07144171458131125	0.03855638751602986	0.031260774623605915	0.03400110674797544	0.0	0.05951570553340464	0.09650754961524255	0.08285752604196488	0.17047460548651125	0.01158044613194089	0.11741877396420314	0.04449455790019955	0.04168644201866779	0.022411981640424662	0.0	0.04958779377384004
OTU1126	TATAAATAATATAAGTTtttGACTATTACCccccTCTATCACATTATTAATTATTAGTAGTATTGTAGAAAAGGgggTAGGTACGGGGTGAACTGTATACCCTCCCCTTTCAGCTAATGTAGCCCATAATGGCGCTTCAGTAGATTTGGCTATTtttAGATTACATTTAGCAGGGGTATCCTCTATTTTAGGGGCAGTAAATTTTATTTCAACAATTATCAACATACGACCCGTAGGAATAACGCCAGAGCGAATTCCATTATTTGtgtgATCCGTGGGGATTACAGCCCTATTATTATTACTATCTTTACCAGTATTAGCTGGTGCTATTACTATGCTTTTAACTGACCGTAACTTTAATACTTCGTTttttGACCCAGCAGGgggAGGGGACCCCATCCTTTATCAACACCTATTC	COI-5P		Hemiptera		HDIM	Hemiptera489				introduced	0.6129904179921646	0.38700958200783486	1.0	1.0	0.0	1.0	1.0	7.311252903050692e-05	4.090530510360587e-06	0.4903107163092287	1.0	0.0	0.9999999999999999	0.9999999999999999	0.0	0.9999999999999999	1.0000000000000002	0.0	0.0	0.4708597554322833	0.0	0.0	0.034761578710553374	0.03780168653678382	0.03877250822401608	0.002736122073138628	0.05479706409981311	0.0	0.0	0.04509984954223943	0.0	0.0	0.10851939309266512	0.11694246384064035	0.08361117316972591	0.0251478759634343	0.17712973971398013	0.0	0.0	0.028740429373879706	0.0	0.0
OTU1127	AATAAATAACATAAGATTTTGATTACTACCTCCATCATTACTTTTACTCTTATCAAGAAGAATAGTTGAAACCGGGGCAGGGACGGGGTGAACTGTATACCCTCCTTTGTCTAGTAACATTGCTCACGCAGGAGCATCAGTTGATTTAGCAATTttttCCTTACATTTAGCTGGAATCTCATCAATTTTAGGTGCTGCAAATTTTATTACAACCATAATTAATATACGTGCTCCAGGAATATCTTTTGATCAGACACCTTTATTTGTTTGATCAGTAGGAATTACAGCTCTTTTATTATTACTTTCCCTTCCTGTTTTAGCAGGTGCTATTACTATATTACTAACTGATCGAAATTTAAATACTTCTTtttttGATCCTGCAGGAGGAGGAGATCCAATTCTTTATCAACATTTATTT	COI-5P		Orthoptera		HDIM	Orthoptera63				native	0.4468055914239432	0.5531944085760564	0.27493473504256777	0.0003648809918992803	0.8057093155129607	0.002010683347521341	1.0	0.5034376681266615	0.5000020452652552	1.0	1.0	0.9999999999999999	0.2454361389390011	0.022436294586520484	0.8669439760275486	0.0	1.0000000000000002	0.0	0.0	0.0	0.0	0.0	0.06364010994855301	0.07108680792891313	0.10393297856010385	0.016079158936301758	0.11451736441928671	0.01015076877145766	0.008920372556735515	0.017018298552096637	0.0	0.01132201132201099	0.0793561289444242	0.0861997621917612	0.13383185886094537	0.021954595791804917	0.14677346745525396	0.0025370574062428897	0.002145625692136844	0.0037872063435698453	0.0	0.0033376399655467167
OTU1128	AATAAACAATATAAGATTTTGAATACTACCcccATCTTTAACTTTACTAATAGCAAGTAGTATAGTAGAAAATGGAGCAGGAACAGGTTGAACTGTCTACCCTCCTCTTTCCTCAGGAATCGCTCATGGAGGGGCATCAGTTGATCTTGCAATTttttCCTTACACTTAGCTGGAATTTCCTCTATTCTAGGGGCAGTAAATTTTATTACAACAGTAATTAACATACGATCTACAGGAATTACTTTTGATCGTATACCATTGTTTGTATGATCAGTCTTAATTACTGCAATCTTACTTCTTCTTTCCCTTCCAGTATTGGCAGGAGCTATTACAATACTATTAACTGATCGAAACCTAAATACCTCATTttttGACCCTGCCGGAGGTGGTGACCCTATTTTATACCAACACCTATTC	COI-5P		Diptera		HDIM	Diptera313				native	0.148798468977517	0.8512015310224829	1.0	1.0	0.0	1.0	1.0	0.6712258533258717	0.9999999999999999	0.8660254037844386	1.0	0.9999999999999999	0.9999999999999999	0.9999999999999999	0.0	0.9999999999999999	1.0000000000000002	0.6712018140589568	0.9999999999999999	0.8660254037844386	0.0	0.9999999999999999	0.048647213388318615	0.04151972852485188	0.08745342374719713	0.0037565468665342054	0.06805921263091687	0.0	0.0	0.0	0.0	0.0	0.10166269693793295	0.08285752604196488	0.150807806962365	0.01833570637557329	0.11457799717474654	0.011597976714255004	0.009808574592627088	0.012431910912003704	0.0	0.015257782699642652
OTU1131	AATAAATAATATAAGATTTTGACTTCTTCCcccATCTCTAACTTTATTATTAATAAGAAGAATTGTAGAAAGAGGGGCAGGCACAGGATGAACTGTTTACCccccACTTTCTTCCAATATTGCTCATGGCGGATCTTCAGTTGATTTAGCTATTtttAGATTACATTTAGCGGGTATCTCATCAATTCTGGGAGCAGTAAATTTTATTACTACAGTAATTAATATACGCCCTCAAGGAATAACATTTGATCGAATACCTCTTtttGTTTGATCGGTTGCTATTACTGCTTTATTACTACTTTTATCTTTACCAGTATTAGCCGGAGCTATCACTATACTTTTAACAGATCGAAATTTAAATACAACATTttttGATCCTTCCGGCGGAGGTGATCCCATTTTATACCAACATTTATTT	COI-5P		Coleoptera		HDIM	Coleoptera467				introduced	0.5013015098044061	0.4986984901955937	1.0	1.0	0.0	1.0	1.0	7.311252903050692e-05	4.090530510360587e-06	0.4903107163092287	1.0	0.0	0.9999999999999999	0.9999999999999999	0.0	0.9999999999999999	1.0000000000000002	0.0	0.0	0.4708597554322833	0.0	0.0	0.032969020517395246	0.032842105263157895	0.044583910582857274	0.002377142857142857	0.05547901137701061	0.0	0.0	0.04509984954223943	0.0	0.0	0.07904974940617407	0.07920456948730067	0.10783984839909463	0.010386514558147231	0.1527620100237308	0.0	0.0	0.028740429373879706	0.0	0.0
OTU1132	AATAAATAATTTAAGTTtttGACTTTTACCTCCTTCTTTATTtttATTATTTATTTCTTCAATAGTAGAAATAGGAGTAGGATCTGGGTGAACAGTGTATCCTCCTTTGTCTTCTTTAGAAGGTCATGCTGGTAGATCAGTTGATTTTGCTATTttttCTTTACATTTAGCAGGTGCTTCTTCTATTATAGGAGCTATTAATTTTATTTCAACTATTATAAATATACGTTCTTATGGTATAAGAATAGAAaaaaTTTCATTATTTGTTTGGTCAGTTTTAATTACGGCTGTTTTATTATTATTATCTTTACCTGTTTTAGCAGGTGCTATTACTATATTATTAACTGATCGAAATTTTAATACTTCTTtttttGATCCAGCTGGgggAGGGGATCCTATTTTATTTCAACATTTATTT	COI-5P	Ariamnes waikula	Araneae		HDIM	Araneae215			Native	native	0.0785911275647019	0.921408872435298	1.0	1.0	0.0	1.0	1.0	0.9564657681645292	0.9999999999999999	0.37796447300922825	1.0	0.9999999999999999	0.9999999999999999	0.9999999999999999	0.0	0.9999999999999999	1.0000000000000002	0.9564625850340135	0.9999999999999999	0.37796447300922825	0.0	0.9999999999999999	0.0765114458409161	0.07618618280175801	0.05784108699321972	0.006362802080146719	0.25915608673846985	0.05965000369194396	0.052949192135487516	0.05683468298898591	0.0	0.11200790644045423	0.09615856609782122	0.09517102764647743	0.08001154926630138	0.010701754385964681	0.31869528522559143	0.028295400663821337	0.025250626566415548	0.02321416981517111	0.0	0.060428849902533915
OTU1133	TTTGAATAATATGAGATTTTGGCTTCTCCcccccTCACTGACCCTTTTAATATCGAGCTCGATAGTAGAGATGGgggTCGGTACAGGATGAACTGTATATCCACCTCTGTCTAGAAATATTGCCCACGCCGGGCCAAGAGTGGACATATCAATTttttCTTTACACTTAGCTGGAATCTCTTCTATCCTGGGTGCTGTAAATTTTATTACAACTGTAATAAACATACGACCATCAGGAATAACAATAGATCGGACACCGTTATTTGTTTGATCAGTACTAATTACAGCGGTGCTCCTACTCCTCTCGCTACCAGTATTAGCTGGGGCAATTACAATATTACTTACTGATCGAAATATTAATACAACATTttttGACCCTGCTGGgggTGGCGACCCAATTCTTTATCAACACTTATTT	COI-5P		Hemiptera		HDIM	Hemiptera749				native	0.10226100831159322	0.8977389916884072	1.0	1.0	0.0	1.0	1.0	0.7551199459254768	0.9999999999999999	0.7745966692414832	1.0	0.9999999999999999	0.9999999999999999	0.9999999999999999	0.0	0.9999999999999999	1.0000000000000002	0.7551020408163265	0.9999999999999999	0.7745966692414832	0.0	0.9999999999999999	0.0396586217529312	0.04284191140835512	0.040768430869646564	0.002736122073138628	0.06218811117926573	0.0	0.0	0.0	0.0	0.0	0.11235147784499264	0.12343403417926581	0.10149069943361255	0.009840473203082794	0.19214985689185934	0.0036957636745900604	0.002778275676644358	0.00342395189135262	0.0	0.004321762163669
OTU1134	AATAAATAATTTGAGATTTTGGTTATTACCTCCTTCTTTGTTtttGCTTtttATTTCTAGTATAGATGAAATAGGTGTTGGAGCAGGTTGAACTGTTTACCccccTCTTTCTTCTTTAGAAGGTCATGCTGGAAGTTCTGTTGATTTTGCTATTTTCTCTTTACATTTAGCTGGAGCTTCTTCAATTATAGGGGCTATTAATTTTATTTCCACTATTTTAAATATACGAGGTTTTGGAATAAATATAGAAaaaGTTCCTTTATTTGTATGATCTGTCCTTATTACGGCTATTTTACTTTTATTATCTTTACCTGTTTTAGCCGGGGCTATTACTATATTATTGACTGATCGAAATTTTAATACTTCATTttttGATCCTGCAGGAGGTGGGGATCCAGTATTATTTCAACATTTGTTT	COI-5P		Araneae		HDIM	Araneae111				native	0.12472906098454471	0.8752709390154552	1.0	1.0	0.0	1.0	1.0	0.6712258533258717	0.9999999999999999	0.8660254037844386	1.0	0.9999999999999999	0.9999999999999999	0.9999999999999999	0.0	0.9999999999999999	1.0000000000000002	0.6712018140589568	0.9999999999999999	0.8660254037844386	0.0	0.9999999999999999	0.07382244684883814	0.07325594500169044	0.05769047622288915	0.019088406240440454	0.1789466079404695	0.01785260117978075	0.017649730711828897	0.02279617333714584	0.0	0.022401581288090534	0.10610811110168913	0.10576063902635835	0.06721058071866871	0.04127819548872173	0.24818919883885196	0.006124545598229268	0.0038847117794484445	0.007272773643380785	0.0	0.0090643274853797
OTU1135	AATGAATAACATAAGGTTTTGGTTGCTACCccccTCTTTGACACTACTCTCCATATCAGCATTTGCTGGATTAGGGGCTGGCACTGGTTGAACAGTGTATCCTCCGTTATCTGGTAACCTGTTCCATTCGGGGTTTTCTGTAGATCTGGCTATTtttAGATTACATCTTGCGGGTgtgtCCTCAATCCTAGGGGCCATTAATTTCATCACTACGATTCTAAACATACGGTCAGCATCCGTTACCTTAGACTCAATCCCCTTGTTTGTTTGATCTGTTTTAATTACAGCAGTGCTGTTACTTTTATCGTTACCTGTATTAGCCGGTGCTATCACCATACTTTTAACAGACCGTAACTTTAACACTTCATTttttGATCCTTCAGGTGGgggggACCCTATCCTGTACCAACATCTTTTC	COI-5P		Sarcoptiformes		HDIM	Sarcoptiformes94				introduced	0.7009930475740199	0.29900695242598135	0.5123830080081156	0.19460621123695812	0.8512832625076013	0.002374830679286382	1.0	0.007231173767888606	4.090530510360587e-06	0.017387734596386793	1.0	0.052659445443151744	0.017872531258794094	0.018190634975846415	0.020473466418202958	0.0	0.0847399830359669	0.0008755645613933194	0.0	0.004142360639662098	0.0	0.007421001273875866	0.10451213804329511	0.10970464135021095	0.10844530228163587	0.021940928270042077	0.1618736891939091	0.07621308016877619	0.06955632272087932	0.06397430489381552	0.0	0.09931840311587152	0.13846359424383342	0.1561710931987867	0.1581499763656052	0.019842775820005217	0.18453190101226816	0.045451299185213935	0.042016806722688656	0.027433752672769676	0.0	0.05882352941176462
OTU1136	TATAAATAATATAAGATTTTGACTTTTACCccccTCTATTATACTATTAATTTCAAGAAGAATTGTAGAAAATGGAGCAGGTACAGGATGAACAGTTTACCCTCCACTATCTTCTAATATTGCTCACAGAGGAAGATCAGTGGATTTAGCTATTttttCTTTACATTTAGCTGGAATTTCATCAATTTTAGGAGCAGTAAATTTTATTACAACTATTATTAATATACGACCAAATAATatatCATTAGATCAAATACCCCTATTTGTTTGAGCTGTTGGTATTACTGCTCTTTTACTTCTTCTTTCTTTACCTGTATTAGCTGGTGCAATTACAATACTTCTAACAGATCGAAATCTAAATACATCTTttttCGACCCTGCAGGAGGgggAGATCCTATTTTATACCAACATTTATTT	COI-5P		Lepidoptera		HDIM	Lepidoptera231			Introduced	native	0.12967573702747	0.8703242629725296	1.0	1.0	0.0	1.0	1.0	0.995859515993909	0.9999999999999999	0.17960530202676228	1.0	0.9999999999999999	0.9999999999999999	0.9999999999999999	0.0	0.9999999999999999	1.0000000000000002	0.9958592132505175	0.9999999999999999	0.17960530202676228	0.0	0.9999999999999999	0.02918452000643579	0.025233296005972326	0.12112278000373264	0.0	0.13212523893391653	0.07928320760988643	0.0	0.14473625958728592	0.0	0.20774686306601164	0.03446207502132931	0.030030241226527997	0.1797636164545652	0.0	0.17501870334445224	0.05226593802242554	0.002754086709310008	0.08866040321556938	0.0	0.16493919292426729
OTU1137	GATAAATAATTTATCTTtttGACTATTACCTCCTTCATTATTCTTATTATTTATATCTTCTATAGTTGAAATAGGAGTAGGGGCAGGATGAACTGTGTATCCTCCTTTAGCATCTAGTGTGGGGCATATAGGAAGATCTATAGATTTTGCTATTttttCTCTTCATTTAGCAGGGGCTTCTTCTATTATAGGAGCTGTTAATTTTATTTCTACTATTATTAATATACGAAGTCATGGAATGAGAATGGAAAAGGTACCTTTATTTGTATGATCTGTATTAATTACTGCTATTTTATTATTATTATCTCTTCCTGTTTTAGCGGGAGCTATTACTATATTATTAACAGATCGTAATTTTAATACTTCGTTttttGATCCTGCTGGAGGAGGAGATCCTATTTTATTTCAACATTTGTTT	COI-5P	Mecaphesa facunda	Araneae		HDIM	Araneae184				native	0.07917919339867739	0.9208208066013226	1.0	1.0	0.0	1.0	1.0	0.915281395433814	0.9999999999999999	0.5000000000000006	1.0	0.9999999999999999	0.9999999999999999	0.9999999999999999	0.0	0.9999999999999999	1.0000000000000002	0.9152752009894867	0.9999999999999999	0.5000000000000006	0.0	0.9999999999999999	0.07106206674133726	0.07325594500169044	0.06797265446271751	0.012725604160293587	0.23623909279618405	0.025893648818608284	0.017649730711828897	0.029984791496041704	0.0	0.044803162576181596	0.1013337541376369	0.10727344065205581	0.08295447590793449	0.021403508771929626	0.3201954147231816	0.019512498579483502	0.015538847117794439	0.012765530438519579	0.0	0.027192982456140137
OTU1138	GTTAAATAATTTAAGCTTTTGGTTATTAATCCCCTCTTTATATTTATTAATTATAAGAAGAATAATTGATCAAGGTGTAGGAACAGGATGAACAGTATACCccccTCTGTCTAATTCTATATTTCATAGAGGGTATTCTGTTGATACTGCGATTttttCTCTTCATCTTGCAGGAATTTCTTCTATTTTAGGAGCAATTAATTTTATTACAACAATTTTAAATATACGAAGAGCTATGTGTAATATAGACAAATTACCTTTATTTGtgtgATCTGTAATAATTACAGCTTttttATTACTTTTAGCTCTTCCAGTATTAGCAGGAGCTATTACTATACTTTTAACAGATCGAAATATAAATACTTCTTtttttGACCCATCTGGAGGAGGAGACCCAATTTTATACCAACATCTATTT	COI-5P	Pariaconus pele	Hemiptera		HDIM	Hemiptera524				native	0.08952550278989875	0.910474497210101	1.0	1.0	0.0	1.0	1.0	0.9680818732937054	0.9999999999999999	0.33333333333333226	1.0	0.9999999999999999	0.9999999999999999	0.9999999999999999	0.0	0.9999999999999999	1.0000000000000002	0.9680795395081111	0.9999999999999999	0.33333333333333226	0.0	0.9999999999999999	0.041047307853410986	0.0453620238441407	0.04309403063750659	0.002736122073138628	0.0597244288194482	0.01078293113405992	0.0	0.02012301095830017	0.0	0.028899277518061862	0.1087615325041337	0.12127017739972408	0.09900749623773439	0.018587560494712264	0.15889102599798363	0.02106172224283341	0.019447929736511837	0.013043961813602213	0.0	0.028091454063850052
OTU1139	TATAAATAATATAAGATTCTGACTGTTACCcccATCTATTACCTTACTTATTATAAGTAGAATCGTTGAAAATGGGGCAGGAACTGGATGGACAGTTTATCCACCCCTATCAGGGAATATGTCCCATAATGGAAGATCCGTAGATTTAGCTATTTTCTCCCTACACTTAGCAGGAGTTTCCTCAATTCTTGGAGCCGTAAATTTTATTTCAACAATTATTAATATACGACCTATAGGAATAACATTAGAACGAATTCCCTTATTTGTTTGATCAGTAGGTATTACTGCTCTATTATTATTATTATCATTACCCGTCTTAGCAGGAGCCATTACTATATTATTAACAGATCGAAACTTTAATACATCATTCTTTGATCCAGCAGGAGGAGGAGATCCTATTCTTTATCAACACCTATTC	COI-5P		Hemiptera		HDIM	Hemiptera537				introduced	0.5694871175559065	0.43051288244409297	1.0	1.0	0.0	1.0	1.0	7.311252903050692e-05	4.090530510360587e-06	0.4903107163092287	1.0	0.0	0.9999999999999999	0.9999999999999999	0.0	0.9999999999999999	1.0000000000000002	0.0	0.0	0.4708597554322833	0.0	0.0	0.0346046391407384	0.03780168653678382	0.03835711887828298	0.002736122073138628	0.04986969938017789	0.0	0.0	0.04509984954223943	0.0	0.0	0.09902718637048852	0.10828703672247265	0.08613432415910707	0.021867718229073282	0.16318248804880647	0.0	0.0	0.028740429373879706	0.0	0.0
OTU1140	AATAAATAACATAAGATTTTGACTTCTTCCTCCTTCTCTTACTCTTTTAATCTCAAGAAGATTTGTTAATACTGGTGCAGGAACTGGTTGAACAGTTTACCCACCTctctctAGAGTTATTGCCCATACTGGAGCCTCAGTTGATCTCGCCATTttttCTCTTCATTTAGCTGGTGTTAGATCCATTCTTGGAGCTGTAAATTTCATTACAACCATTATTAATATGCGCTCTAATGCTTTAACTTTCGAACGAATACCTTTATTTGTTTGATCGGTATTTATTACAGCTATTTTATTACTTCTATCCCTTCCCGTCTTAGCAGGTGCTATTACTATACTATTAACTGACCGTAATTTAAATACTTCGTTCTTTGACCCTGCAGGAGGgggTGACCCTATCCTTTATCAACATTTATTT	COI-5P		Psocoptera		HDIM	Psocoptera121				introduced	0.7071115319214364	0.2928884680785646	0.0692079992376666	0.03156395757546258	0.34795347161029805	0.0023701317180376694	1.0	0.0023797851574571933	0.002408072343655827	0.0038655572326621386	0.9952013502918702	0.010302967430554411	0.010101251096986084	0.008248052377007056	0.022227642484203235	0.0	0.05811899614009452	0.0003303105720605728	0.0	0.0012232103890128653	0.0	0.0022196721230536417	0.2510342722882833	0.26700898587933247	0.288495359371872	0.012078977932636457	0.36996813671549816	0.23742415664676203	0.20103473762010327	0.18455973353114768	0.0	0.2976860537836146	0.36890981976581955	0.39578632212432063	0.4155363088420135	0.0435714285714284	0.5087831229916641	0.12039567268099091	0.11071428571428531	0.07766413587683478	0.0	0.17222222222222205
OTU1141	AATAAATAATATAAGATTCTGGCTTTTACCcccATCATTAATTTTATTGTTAAGAGGggggCTTGTAGAAAGAGGTGCGGGCACAGGATGAACTGTTTATCCTCCACTGTCAGCAGGTATTGCACATGCAGGAGCTTCAGTTGATTTATCAATTtttAGGCTACATTTAGCAGGGGCATCTTCTATTTTAGGCGCAGTAAATTTTATTACAACTATTATTAATATACGAACACCTGGAATAGACTGAGATAAAACACCTTTATTTGTATGATCTGTTtttttAACTGCCATTCTTCTTCTTCTTTCACTTCCAGTACTAGCTGGTGCAATTACAATATTATTGACGGATCGTAATCTAAATACATCATTttttGACCCGGCTGGgggTGGTGATCCTATCCTTTACCAACACCTATTT	COI-5P		Entomobryomorpha		HDIM	Entomobryomorpha78				introduced	0.7558965578611724	0.24410344213882795	0.4315758054895441	0.07187676505138618	0.8769256877146546	0.0021668915179310537	1.0	7.311252903050692e-05	4.090530510360587e-06	0.4903107163092287	1.0	0.0	0.01904200636533465	0.012815054474760314	0.050689157095561696	0.0	0.1251053459549185	0.0	0.0	0.4708597554322833	0.0	0.0	0.02443676665712733	0.019157894736842106	0.08168797323372001	0.002971428571428571	0.08009415457041978	0.0	0.0	0.04509984954223943	0.0	0.0	0.1255900950979985	0.13633330443870556	0.12374443715804605	0.020265780730896948	0.13517362889830628	0.0	0.0	0.028740429373879706	0.0	0.0
OTU1142	ATTAAATAATTTAAGCTTTTGGTTATTAATCCCCTCTTTATATTTATTAATTATAAGAAGAATAATTGATCAAGGTGTAGGAACAGGATGAACAGTATACCccccTCTGTCTAATTCTATATTCCATAGAGGATACTCTGTTGATACCGCGATTttttCTCTTCATCTTGCAGGAATTTCTTCTATTTTAGGAGCAATTAATTTTATTACAACAATTTTAAATATACGAAGAGCTATGTGTAATATAGACAAATTACCTTTATTTGtgtgATCTGTAATAATTACAGCTTttttATTACTTTTAGCTCTTCCAGTATTAGCAGGAGCTATCACTATACTTTTAACAGATCGAAATATAAATACTTCTTtttttGACCCATCAGGgggAGGAGACCCAATTTTATACCAACATCTATTT	COI-5P	Trioza sp.	Hemiptera		HDIM	Hemiptera524				native	0.08952550278989875	0.910474497210101	1.0	1.0	0.0	1.0	1.0	0.9680818732937054	0.9999999999999999	0.33333333333333226	1.0	0.9999999999999999	0.9999999999999999	0.9999999999999999	0.0	0.9999999999999999	1.0000000000000002	0.9680795395081111	0.9999999999999999	0.33333333333333226	0.0	0.9999999999999999	0.041047307853410986	0.0453620238441407	0.04309403063750659	0.002736122073138628	0.0597244288194482	0.01078293113405992	0.0	0.02012301095830017	0.0	0.028899277518061862	0.1087615325041337	0.12127017739972408	0.09900749623773439	0.018587560494712264	0.15889102599798363	0.02106172224283341	0.019447929736511837	0.013043961813602213	0.0	0.028091454063850052
OTU1143	AATAAATAATTTAAGTTtttGACTTTTACCTCCTTCTTTATTtttATTATTTATTTCTTCAATAGTAGAAATAGGAGTAGGATCTGGGTGAACAGTGTATCCTCCTTTGTCTTCTTTAGAAGGTCATGCTGGTAGATCAGTTGATTTTGCTATTttttCTTTACATTTAGCAGGTGCTTCTTCTATTATAGGAGCTATTAATTTTATTTCAACTATTATAAATATACGTTCTTATGGTATAAGAATAGAAaaaaTTTCATTGTTTGTTTGGTCAGTTTTAATTACGGCTGTTTTATTATTATTATCTTTACCTGTTTTAGCAGGTGCTATTACTATATTATTAACTGATCGAAATTTTAATACTTCTTtttttGACCCAGCTGGgggAGGGGATCCTATTTTATTTCAACATTTATTT	COI-5P	Ariamnes waikula	Araneae		HDIM	Araneae215			Native	native	0.0785911275647019	0.921408872435298	1.0	1.0	0.0	1.0	1.0	0.9564657681645292	0.9999999999999999	0.37796447300922825	1.0	0.9999999999999999	0.9999999999999999	0.9999999999999999	0.0	0.9999999999999999	1.0000000000000002	0.9564625850340135	0.9999999999999999	0.37796447300922825	0.0	0.9999999999999999	0.0765114458409161	0.07618618280175801	0.05784108699321972	0.006362802080146719	0.25915608673846985	0.05965000369194396	0.052949192135487516	0.05683468298898591	0.0	0.11200790644045423	0.09615856609782122	0.09517102764647743	0.08001154926630138	0.010701754385964681	0.31869528522559143	0.028295400663821337	0.025250626566415548	0.02321416981517111	0.0	0.060428849902533915
OTU1144	AATAAATAATATAAGATTCTGACTTTTACCACCGTCACTTTCATTACTTTTAATAAGAAGAATTATTGAAAATGGTGCTGGAACAGGATGAACTGTTTATCCACCTTTATCTTCTAATATTGCCCATATAGGAGCCTCTGTAGATTTAGCAATTTTCAGATTACATATCGCAGGAATTTCCTCAATTCTAGGTGCAGTAAATTTTATTTCAACAGTAATCAATATACGACCTGTAGGTATAAATCCTGATCGAATACCTCTATTTGTATGATCAGTTCTTATTACAGCAGTATTGCTTCTTTTATCTTTACCTGTTCTTGCAGGTGCCATTACCATACTACTAACAGATCGAAATTTTAATACTTCATTttttGACCCAGCAGGAGGgggTGACCCTATCTTATACCAACACCTATTT	COI-5P		Coleoptera		HDIM	Coleoptera405				native	0.1044583327154956	0.8955416672845039	1.0	1.0	0.0	1.0	1.0	0.9061293126047661	0.9999999999999999	0.5222329678670928	1.0	0.9999999999999999	0.9999999999999999	0.9999999999999999	0.0	0.9999999999999999	1.0000000000000002	0.9061224489795918	0.9999999999999999	0.5222329678670928	0.0	0.9999999999999999	0.03565245581814121	0.03503157894736842	0.037395996398284385	0.004754285714285714	0.0576194586112201	0.028212965517241385	0.026375757575757577	0.03382360855774779	0.0	0.050215384615384634	0.0845068727129129	0.08382952320591044	0.08919724065934076	0.021811680572109523	0.14970453512399376	0.0244036497761168	0.02111357057721759	0.020072438251904606	0.0	0.03694874851013104
OTU1145	GTTAAATAATTTAAGCTTTTGGTTATTAATCCCCTCTTTATATTTATTAATTATAAGAAGAATAATTGATCAAGGTGTAGGAACAGGATGAACAGTATACCccccTCTGTCTAATTCTATATTCCATAGAGGGTATTCTGTTGATACTGCGATTttttCTCTTCATCTTGCAGGGATTTCTTCTATTTTAGGAGCAATTAATTTTATTACAACAATTTTAAATATACGAAGAGCTATGTGTAATATAGACAAATTACCTTTATTTGtgtgATCTGTAATAATTACAGCTTttttATTACTTTTAGCTCTTCCAGTATTAGCAGGAGCTATTACTATACTTTTAACAGATCGAAATATAAATACTTCTTtttttGACCCATCTGGAGGAGGAGACCCAATTTTATACCAACATCTATTT	COI-5P	Pariaconus pele	Hemiptera		HDIM	Hemiptera524				native	0.08952550278989875	0.910474497210101	1.0	1.0	0.0	1.0	1.0	0.9680818732937054	0.9999999999999999	0.33333333333333226	1.0	0.9999999999999999	0.9999999999999999	0.9999999999999999	0.0	0.9999999999999999	1.0000000000000002	0.9680795395081111	0.9999999999999999	0.33333333333333226	0.0	0.9999999999999999	0.041047307853410986	0.0453620238441407	0.04309403063750659	0.002736122073138628	0.0597244288194482	0.01078293113405992	0.0	0.02012301095830017	0.0	0.028899277518061862	0.1087615325041337	0.12127017739972408	0.09900749623773439	0.018587560494712264	0.15889102599798363	0.02106172224283341	0.019447929736511837	0.013043961813602213	0.0	0.028091454063850052
OTU1146	AATAAATAATATAAGATTTTGACTTCTACCTCCTTCCCTTACTCTTTTAATTTCAAGAAGATTTGTTAATACTGGTGCAGGAACTGGTTGGACAGTTTATCCGCCGCTTTCTAGAGTTATTGCTCATACTGGAGCCTCAGTTGATCTCGCCATTTTCtctctTCATTTAGCTGGTGTTAGGTCTATTCTTGGAGCTGTAAATTTCATTACAACAATTATTAATATGCGCTCTAATGCTTTAACTTTTGAACGAATACCTTTATTTGTTTGATCAGTATTTATTACAGCTATTTTATTACTCTTATCCCTTCCCGTTTTAGCAGGTGCTATTACTATACTATTAACTGACCGTAATTTAAATACTTCGTTCTTTGACCCTGCAGGAGGAGGTGATCCTATTCTTTATCAACATTTGTTT	COI-5P		Psocoptera		HDIM	Psocoptera65				introduced	0.7128602216197878	0.28713977838021315	0.05770108986477619	0.03084837453875419	0.28600266495183513	0.0023551797359810597	1.0	0.0021857562200411676	0.0023519954734920337	0.003392899180222611	1.0	0.004871688679049937	0.009037414998690464	0.007571534270126785	0.022063767642228373	0.0	0.058072901160920926	0.001169478160304545	0.0012174801995431096	0.0018863553999091808	0.0	0.0027041364295288628	0.24077164889661573	0.26144629867351293	0.3086033072067953	0.024157955865272914	0.36996813671549816	0.21923184749088878	0.20103473762010327	0.2584710343763077	0.0	0.25515947467166966	0.3370778345660581	0.37730853083901833	0.4647263934277581	0.056020408163265235	0.5087831229916641	0.12156129343629288	0.11071428571428531	0.11096836139747053	0.0	0.15992063492063466
OTU1147	AATAAATAATTTGAGATTTTGACTTCTTCCTCCTTCTCTTtttATATTATTTATTTCGTCTATAGTAGACGTAGGGGTTGGGTCAGGGTGGACTGTGTACCCTCCTTTAGCATCTTTAGATGGTCATCCAGGGAGATCTGTGGATTTTGCAATTttttCACTTCATTTAGCAGGGGCTTCCTCTATTATAGGGGCTATTAACTTTATTTCTACAATTATTAATATACGAATAAGAGGGGTTACTATAGAAaaaGTTCCCCTTTTCGTGTGGTCTGTTTTAATTACGGCAGTTCTACTACTTCTATCACTACCTGTGTTAGCCGGTGCTATCACTATATTACTAACAGATCGAAATTTTAATACATCTTtttttGACCCCTCTGGAGGgggAGACCCTGTATTGTTTCAACATTTGTTT	COI-5P	Tetragnatha obscura	Araneae		HDIM	Araneae234				native	0.07353012778446469	0.9264698722155359	1.0	1.0	0.0	1.0	1.0	0.915281395433814	0.9999999999999999	0.5000000000000006	1.0	0.9999999999999999	0.9999999999999999	0.9999999999999999	0.0	0.9999999999999999	1.0000000000000002	0.9152752009894867	0.9999999999999999	0.5000000000000006	0.0	0.9999999999999999	0.08033395748106834	0.08790713400202856	0.09135505987197388	0.012725604160293587	0.23910371703896982	0.03983638279785883	0.017649730711828897	0.052971308669651426	0.0	0.06720474386427265	0.1056959272865837	0.11786305203193646	0.09985691962325748	0.013759398496240492	0.32469580321595204	0.026117896931293388	0.027192982456139773	0.02263837713478598	0.0	0.03323586744639327
OTU1149	AATAAATAATATAAGTTtttGACTCTTACCACCATCATTAACCCTATTAATTTCAAGAAGATTAACAGGAACAGGATCTGGAACAGGATGAACTGTTTACCCACCTCTAGCTAGATTAAGAGCACATTCAGGACCATCTGTAGATATAACTATTttttCCCTCCATATTGCAGGAATTAGATCAATTTTAGGAGCAATTAATTTTATTTCTACAATTATTAATATACGTTCTGAAGAAATAACACCAGAAaaaaCCCCATTATTTTGTTGATCAGTATTAATTACTGCCATTTTACTCTTAGTTTCTTTACCAGTTCTAGCAGGAGCTATTACAATATTATTAACAGACCGAAATTTTAATTCATCTTTCTTTGATCCAACAGGAGGAGGTGATCCAATTTTATATCAACATTTATTC	COI-5P		Hemiptera		HDIM	Hemiptera625				native	0.10367468995267158	0.8963253100473284	1.0	1.0	0.0	1.0	1.0	0.8629837792678264	0.9999999999999999	0.6123724356957942	1.0	0.9999999999999999	0.9999999999999999	0.9999999999999999	0.0	0.9999999999999999	1.0000000000000002	0.8629737609329446	0.9999999999999999	0.6123724356957942	0.0	0.9999999999999999	0.03934435922006328	0.04032179897256954	0.037885901820294596	0.002736122073138628	0.057260746459630654	0.0	0.0	0.0	0.0	0.0	0.10486087462964255	0.11261475028155638	0.07886037043851077	0.016400788671804833	0.16103675702339504	0.01394501304879454	0.008334827029933075	0.014877521099128026	0.0	0.02160881081834655
OTU1150	AATAAATAATTTAAGATTTTGGCTTCTTCCTCCTTCCCTTtttATATTATTTATTTCATCTATAGTAGATGTGGGAGTTGGGTCAGGGTGGACTGTGTATCCTCCTTTGGCAGCCCTGGATGGGCACCCAGGGAGATCTGTTGATTTTGCAATTttttCACTTCATTTAGCAGGGGCTTCCTCTATTATAGGGGCTATTAATTTTATTTCTACAATTATTAATATACGAATAAGAGGGGTTACTATAGAGAAAGTCCcccTTtttGtgtgGTCTGTTTTAATCACAGCAGTATTATTACTTTTATCGTTACCTGTGCTAGCAGGTGCTATTACTATATTGCTTACAGACCGAAATTTTAATACATCTTtttttGATCCTTCTGGgggAGGAGACCCTGTGTTGTTCCAACATTTGTTT	COI-5P	Tetragnatha quasimodo	Araneae		HDIM	Araneae300				native	0.0833335515435287	0.9166664484564709	1.0	1.0	0.0	1.0	1.0	0.80545640148524	0.9999999999999999	0.7071067811865475	1.0	0.9999999999999999	0.9999999999999999	0.9999999999999999	0.0	0.9999999999999999	1.0000000000000002	0.8054421768707483	0.9999999999999999	0.7071067811865475	0.0	0.9999999999999999	0.0747401926898414	0.08204665840189329	0.08450656980524773	0.006362802080146719	0.19040510491161247	0.022494277486523485	0.035299461423657794	0.029547217662801103	0.0	0.022401581288090534	0.10366338460833255	0.12391425853472553	0.11788327746840917	0.009172932330826907	0.25869010532198333	0.008819345661450458	0.007769423558896889	0.008025721647634172	0.0	0.012085769980506783
OTU1151	TATAAATAATATAAGATTTTGGTTATTACCACCTTCTATTACCTTACTTATTATAAGTAGAATTGTTGAAAATGGAGCAGGTACTGGATGAACAGTATACCCACCCCTATCAGGGAATatatCTCATAATGGGAGATCTGTAGATTTAGCAATTTTCTCCCTACACTTAGCAGGAGTTTCATCAATCCTTGGAGCCGTAAACTTTATTTCAACAATTATCAATATACGACCTATAGGAATAACATTAGAACGAATTCCCCTATTTGTTTGATCTGTGGGAATCACCGCCCTACTATTATTATTATCATTACCCGTTCTAGCAGGAGCTATTACTATATTATTAACAGATCGAAACTTTAATACATCATTCTTCGACCCAGCAGGgggTGGAGATCCTATTCTTTATCAACATTTATTC	COI-5P		Hemiptera		HDIM	Hemiptera605				native	0.13230477519153866	0.8676952248084612	1.0	1.0	0.0	1.0	1.0	0.8629837792678264	0.9999999999999999	0.6123724356957942	1.0	0.9999999999999999	0.9999999999999999	0.9999999999999999	0.0	0.9999999999999999	1.0000000000000002	0.8629737609329446	0.9999999999999999	0.6123724356957942	0.0	0.9999999999999999	0.03423082080644891	0.03528157410099824	0.03344225550569493	0.008208366219415885	0.05233338173999544	0.00705025771024734	0.0	0.012454154516227682	0.0	0.00963309250602062	0.10115726233800079	0.1115328218917855	0.08479534502590651	0.01749417458325842	0.1664010845869235	0.018772132950300616	0.019447929736511837	0.013706777376994024	0.0	0.023769691900181054
OTU1152	AATGAATAATATAAGTTtttGACTACTTCCTCCCGCTTTAACTTTACTTTTAGTAAGAAGTATAGTAGAAAACGGAGCTGGAACAGGATGAACTGTTTACCCACCTTTATCATCAGGAATTGCTCATGGAGGAGCTTCAGTTGATTTAGCAATTttttCATTACACTTAGCTGGAATTTCTTCAATTTTAGGGGCTGTAAATTTCATTACAACTGTAATTAATATACGATCTTCTGGAATTACTTTAGACCGAATACCTTTATTCGTTTGATCAGTTGCAATTACAGCTCTTTTATTACTTTTATCTTTACCAGTTCTAGCTGGAGCAATCACTATATTATTAACAGACCGAAATTTAAATACTTCATTCTTTGACCCAGCCGGAGGAGGAGATCCAATTTTATACCAACATTTATTT	COI-5P		Diptera		HDIM	Diptera671				native	0.18966496675407926	0.8103350332459205	1.0	1.0	0.0	1.0	1.0	0.5034376681266615	0.5000020452652552	1.0	1.0	0.9999999999999999	0.9999999999999999	0.9999999999999999	0.0	0.9999999999999999	1.0000000000000002	0.5034013605442177	0.49999999999999994	1.0	0.0	0.9999999999999999	0.04723389088094055	0.03805975114778091	0.09563822652410557	0.007513093733068411	0.06975046360611405	0.0	0.0	0.0	0.0	0.0	0.09151402527721286	0.07903782758505483	0.1477613116080265	0.014475557664926243	0.10700259240286247	0.01449747089281954	0.012260718240784525	0.021641179106117608	0.0	0.0190722283745537
OTU1153	TATAAATAATTTATCTTtttGATTGTTACCTCCTTCATTGTTtttATTATTTATATCTTCTATAGTTGAAATAGGGGTAGGGGCAGGATGAACTGTTTATCCTCCTTTAGCATCTAGTGTAGGTCATATAGGAAGATCTATGGATTTTGCTATTttttCTCTTCATTTAGCAGGTGCTTCTTCTATTATAGGGGCTGTAAATTTTATTTCTACTATTATTAATATACGAAGTCAAGGTATAAGAATGGAAAGGGTCCCTTTATTTGTATGATCTGTATTAATTACTGCTATTTTATTATTATTATCTCTTCCTGTTTTAGCAGGAGCTATTACTATATTATTAACTGATCGAAATTTTAATACTTCGTTttttGACCCTGCAGGgggTGGAGATCCTATTTTATTTCAACATTTATTT	COI-5P	Mecaphesa anguliventris	Araneae		HDIM	Araneae227				native	0.14003714398476277	0.8599628560152358	1.0	1.0	0.0	1.0	1.0	0.6712258533258717	0.9999999999999999	0.8660254037844386	1.0	0.9999999999999999	0.9999999999999999	0.9999999999999999	0.0	0.9999999999999999	1.0000000000000002	0.6712018140589568	0.9999999999999999	0.8660254037844386	0.0	0.9999999999999999	0.06629143209626735	0.06739546940155518	0.06867280557647477	0.009544203120220227	0.18467585642604098	0.008926300589890374	0.0	0.015369176928592429	0.0	0.011200790644045267	0.10055426829772054	0.10727344065205581	0.08696341505043402	0.01834586466165408	0.24968932833644206	0.01020757599704904	0.011654135338345332	0.010189576251131982	0.0	0.012085769980506783
OTU1154	AATAAATAATATAAGATTTTGGCTCCTCCccccATCGCTTTCACTCCTTCTAGCCAGAAGGTTTGTAGAAACAGGGGCAGGTACAGGATGGACAGTTTATCCACCTCTATCATCAAATATTGCTCATGGgggggCCTCTATTGATTTAGCAATTtttAGTCTTCATTTAGCAGGAATTTCATCAATTCTTGGGGCCATTAATTTCATCTCAACCATTATTAATATACGACCTTCAGGGATAACCCCTGATCGTCTTCCTTTATTTTCCTGATCAGTAATAATTACTGCCATCCTTCTTCTATTGTCTCTACCCGTATTAGCGGGTGCTATTACTATACTCCTTACTGATCGTAACATTAACACATCATTttttGACCCGGCAGGTGGgggAGACCCAATTCTATACCAACATTTATTT	COI-5P		Coleoptera		HDIM	Coleoptera463				introduced	0.5354634452438465	0.4645365547561536	1.0	1.0	0.0	1.0	1.0	7.311252903050692e-05	4.090530510360587e-06	0.4903107163092287	1.0	0.0	0.9999999999999999	0.9999999999999999	0.0	0.9999999999999999	1.0000000000000002	0.0	0.0	0.4708597554322833	0.0	0.0	0.03787000128036939	0.03941052631578947	0.039466156674208316	0.00713142857142857	0.0576194586112201	0.0	0.0	0.04509984954223943	0.0	0.0	0.0923526041694695	0.09616273312220272	0.0985045522883932	0.007270560190703087	0.1578578015232923	0.0	0.0	0.028740429373879706	0.0	0.0
OTU1155	AATAAATAATTTAAGATTTTGATTATTACCTCCTTCTTTAATATTATTATTTATTTCTTCAATAGTAGAAATAGGAGTGGGAGCTGGATGAACAGTGTACCCTCCTTTATCATCATTAGATGGTCATAGAAGAAGATCTGTTGATTTTGCTATTttttCTCTTCATTTAGCAGGTGCATCTTCTATTATAGGTGCTGTAAATTTTATTTCAACTGTATTAAATATACGGTCTTATAATATAACTATAGATAAAATTTCTTTATTTGTTTGATCAGTATTAATTACTGCTGTATTATTATTATTATCTTTACCAGTTTTAGCTGGTGCTATTACCATATTATTAACTGATCGAAATTTTAATACTTCTTtttttGATCCTGCTGGTGGTGGTGATCCAATTTTATTTCAACATTTATTT	COI-5P		Araneae		HDIM	Araneae126				native	0.12796781622694708	0.8720321837730526	1.0	1.0	0.0	1.0	1.0	0.5034376681266615	0.5000020452652552	1.0	1.0	0.9999999999999999	0.9999999999999999	0.9999999999999999	0.0	0.9999999999999999	1.0000000000000002	0.5034013605442177	0.49999999999999994	1.0	0.0	0.9999999999999999	0.07964441247098197	0.07911642060182572	0.06714643658247584	0.025451208320587324	0.1789466079404695	0.01004208816362632	0.008824865355914037	0.01683608978815527	0.0	0.011200790644045267	0.10492491880668012	0.10424783740066115	0.0798970880197756	0.03669172932330816	0.2391884218533106	0.004593409198672147	0.0038847117794484445	0.006856836748359404	0.0	0.006042884990253134
OTU1156	AATAAATAATATAAGATTTTGACTTCTCCccccATCGCTTTCACTTCTTCTAGCTAGAAGATTCGTGGAAACAGGGGCAGGAACAGGATGAACAGTTTATCCACCTTTATCATCCAATATCGCTCATGGgggAGCCTCAATTGATTTAGCAATTtttAGTCTCCATTTAGCAGGAATTTCATCAATTCTAGGGGCCATTAATTTTATCTCAACAATTATTAATATACGACCCTCAGGCATAACCCTCGATCGTCTTCCTTTATTTTCCTGATCAGTAATAATCACTGCTATTCTCCTTCTATTATCTTTACCTGTACTAGCAGGTGCAATTACCATACTCCTTACTGATCGTAACATCAACACATCATTttttGACCCGGCAGGTGGTGGGGACCCAATTCTCTATCAACATTTGTTT	COI-5P		Coleoptera		HDIM	Coleoptera443				native	0.09852643168610993	0.9014735683138899	1.0	1.0	0.0	1.0	1.0	0.8809610848248847	0.9999999999999999	0.5773502691896255	1.0	0.9999999999999999	0.9999999999999999	0.9999999999999999	0.0	0.9999999999999999	1.0000000000000002	0.8809523809523809	0.9999999999999999	0.5773502691896255	0.0	0.9999999999999999	0.036236095905807994	0.037221052631578946	0.0381058170939395	0.002377142857142857	0.05333856414280112	0.0159448275862069	0.013187878787878788	0.01730760661539337	0.0	0.025107692307692317	0.09013839426372569	0.09307943064312972	0.09300771160672393	0.011425166013962032	0.15480032662355522	0.0114099545388654	0.010556785288608796	0.008955382707738348	0.0	0.016421666004502566
OTU1157	AATAAATAATATAAGATTTTGGCTTCTTCCTCCTTCTCTTACTCTTTTGATTTCAAGAAGATTTGTTAATACTGGTGCAGGAACTGGTTGAACAGTTTATCCcccTCTTTCTAGAGTCATCGCTCATACTGGAGCTTCAGTTGATCTCGCCATTttttCTCTTCATTTAGCTGGTGTTAGATCCATTCTTGGAGCTGTAAATTTTATTACAACAATTATTAATATACGCTCTAATGCTTTAACTTTTGAACGAATACCTTTATTTGTCTGGTCAGTATTTATTACAGCTATTTTATTACTCCTATCCCTTCCTGTTTTAGCAGGTGCTATTACTATACTATTAACTGACCGTAATTTAAATACTTCGTTCTTTGATCCTGCTGGTGGgggTGACCCTATTCTTTACCAACATCTATTT	COI-5P		Psocoptera		HDIM	Psocoptera38				introduced	0.7132638625980487	0.2867361374019522	0.05472666817051409	0.0320466394946975	0.26041907182696594	0.004687496187792619	1.0	0.0019070806028026685	0.002380119023794249	0.0029266638901903194	0.9952013502918702	0.005004453790704798	0.009205586796640079	0.007394710536070043	0.022750588842185927	0.0	0.05987588867123367	0.0006109965849509254	0.0006062218251115324	0.0010856001235560427	0.0	0.0012150292683657667	0.23542575815002742	0.2558836114676935	0.2843073019296593	0.06039488966318227	0.3373393679013291	0.10485001401738077	0.10051736881005163	0.13931561842997361	0.0	0.12757973733583483	0.3600202757733137	0.38346779460078584	0.40707222565602197	0.14316326530612228	0.5332138033809901	0.06779379826254765	0.055357142857142654	0.0758786117509544	0.0	0.09841269841269817
OTU1158	AATGAACAATATAAGATTTTGGTTACTACCTCCTTCCTTAACTCTATTAATTTCAAGTAGATTCGTTAATACAGGTGCCGGAACTGGTTGAACTGTTTATCCTCCCCTctctAGTGTTATTGCCCAcacaGGAGCTTCAGTTGATCTTGCTATTttttCACTCCATTTAGCTGGAGTCAGTTCAATTCTTGGAGCTGTAAATTTTATTACAACAATTATTAATATACGATCTAATGGTTTAACATTTGAACGTATACCTTTATTTGtgtgATCAGTCTTTATTACAGCTATTTTATTACTTTTATCTCTTCCTGTACTAGCAGGAGCAATTACTATGTTATTAACAGATCGTAATCTAAATACATCGTTCTTTGATCCTGCAGGAGGTGGTGACCCAATTCTTTATCAGCATTTATTT	COI-5P		Psocoptera		HDIM	Psocoptera133				introduced	0.705025916759974	0.29497408324002694	0.08611730049994365	0.05621973350348085	0.3020012939684551	0.004878939885710002	1.0	0.0018601709684848966	0.002408072343655827	0.0028184607664368043	1.0	0.004948013623855182	0.009986734982194772	0.008162716987218918	0.020962979783153132	0.0	0.05961689344089651	0.000639283377869421	0.0	0.0012470443350382442	0.0	0.0014286687650696662	0.2675427376407363	0.26700898587933247	0.208223343006209	0.03623693379790937	0.38084439298688794	0.11861819767622954	0.10051736881005163	0.13085330344113077	0.0	0.1701063164477798	0.39992846260798437	0.42042337717139033	0.298727402743959	0.056020408163265235	0.5026754528943325	0.08831376018875987	0.07908163265306123	0.06730229504439163	0.0	0.11071428571428558
OTU1159	AATGAACAATATAAGATTTTGGCTCCTCCCACCCTCCCTAATTCTTTTAATTTCCAGTTCAATAGTAGGTTCAGGATCAGGGACCGGGTGGACAGTATACCccccACTGTCCAGTTACACTTCTCACTCTGGCCCATCAGTAGATCTCACCATTTTCTCCCTTCATATCGCTGGAGTAAGATCTATTATAGGAGCTATTAATTTTATTTCAACCATCCTGAATATGCGATCTAAaaaCTTTTCAATAGAAaaaaTACCCCTTttttGTTGATCAGTTTTAATTACAGCAATTTTACTTCTCCTGTCCCTCCCGGTCCTAGCAGGAGCTATCACTATACTACTGACTGACCGTAATTTAAATACGTCCTTCTTTGACCCAACGGggggAGGTGATCCGATTCTCTACCAGCATCTCTTT	COI-5P		Hemiptera		HDIM	Hemiptera521				introduced	0.6638291523831499	0.3361708476168501	1.0	1.0	0.0	1.0	1.0	7.311252903050692e-05	4.090530510360587e-06	0.4903107163092287	1.0	0.0	0.9999999999999999	0.9999999999999999	0.0	0.9999999999999999	1.0000000000000002	0.0	0.0	0.4708597554322833	0.0	0.0	0.04282674148128938	0.0453620238441407	0.03805180322276339	0.005472244146277256	0.057260746459630654	0.0	0.0	0.04509984954223943	0.0	0.0	0.12552505149253343	0.13533524646674636	0.08101915149739423	0.0251478759634343	0.1835669327902139	0.0	0.0	0.028740429373879706	0.0	0.0
OTU1160	AATAAATAATATAAGATTTTGATTGCTTCCcccATCATTAACTTTATTATTAGTCGGAGGTCTAGTAGAAAGAGGGGCTGGCACGGGATGAACTGTTTACCccccACTATCCTCTGGAATCGCCCACGCTGGAGCTTCAGTAGACCTCTCAATTtttAGTTTACACCTTGCTGGGGCTTCTTCAATTCTAGGGGCAGTAAATTTTATTACAACTATTATTAATATACGAGCCCCAGGAATATCATGAGACCAAGCCCCTTTATTTGTTTGATCTGTTtttCTTACTGCAATTTTACTTCTCCTATCGTTACCTGTACTAGCCGGTGCTATCACTATGCTTCTAACAGACCGTAATCTAAATACTTCCTTttttGACCCTGCAGGTGGgggggACCCAATTCTTTACCAACACTTATTT	COI-5P		Entomobryomorpha		HDIM	Entomobryomorpha118				introduced	0.5953557212473932	0.4046442787526062	0.45861656228091596	0.07090402632378545	0.9049891314736619	0.0017318035224266378	1.0	7.311252903050692e-05	4.090530510360587e-06	0.4903107163092287	1.0	0.0	0.015927365884140694	0.011031979889029637	0.0416525860990324	0.0	0.09713423712738181	0.0	0.0	0.4708597554322833	0.0	0.0	0.021707904151323114	0.019157894736842106	0.08304503531323447	0.0	0.07741859552765791	0.0	0.0	0.04509984954223943	0.0	0.0	0.1158999705483543	0.12797771406421485	0.09990413577003632	0.013510520487264545	0.14180210807370489	0.0	0.0	0.028740429373879706	0.0	0.0
OTU1161	AATAAATAACATAAGATTCTGACTTTTACCTCCTTCCTTAACTCTTCTTCTGTCGAGAAGATTTGTAAATACCGGGGCTGGTACTGGTTGAACAGTATACCCTCCTctctcGAGAGTTATTGCTCATACGGgggCTTCTGTTGATCTTGCCATTttttCTCTTCATTTAGCCGGAGTTAGATCAATTTTAGGAGCTGTAAACTTTATTACAACAATCATTAATATACGTTCTAATGGTTTAACATTTGAACGTATGCCTTTATTTGTTTGATCAGTATTTATTACAGCTATCCTACTACTTCTTTCtctcCCAGTCTTAGCTGGGGCTATTACTATGCTGTTAACCGATCGGAATCTAAATACATCTTtttttGATCCTGCCGGAGGTGGAGACCCTATTCTTTACCAACATTTATTC	COI-5P		Psocoptera		HDIM	Psocoptera91				introduced	0.7401216035751554	0.2598783964248451	0.09086156782909809	0.048763053700208114	0.3811743424569501	0.0023694563152800614	1.0	7.311252903050692e-05	4.090530510360587e-06	0.0	1.0	0.0	0.00916364291655695	0.007366268047134704	0.022519962672723274	0.0	0.05930636534566407	0.0	0.0	0.0	0.0	0.0	0.2551434732659826	0.2558836114676935	0.29292379111065264	0.012078977932636457	0.38084439298688794	0.0	0.0	0.0	0.0	0.0	0.401201473409493	0.42042337717139033	0.3724071978415345	0.049795918367346814	0.5271061332836586	0.024935649935649357	0.031632653061224085	0.02417693602713291	0.0	0.024603174603174283
OTU1162	TATAAATAATATAAGTTtttGGTTGTTACCccccTCCTTAACTTTATTACTTACTGGAGGATTAGTAGAAAGAGGGGCAGGAACAGGATGAACTGTTTACCCTCCTTTAGCATCAGGTATCGCCCACGCTGGGGCTTCTGTTGATTTATCCATTtttAGCCTTCACTTAGCTGGGGCTTCATCAATTTTAGGAGCTGTAAACTTTATTACTACTATTATTAATATACGAACCCCTGGAATATCTTGAGACCAAACTCCTTTGTTTGTATGATCCGTATTtttAACTGCAATTCTTTTATTATTATCtctcCCTGTTTTAGCAGGGGCTATTACTATGTTATTAACTGACCGTAATTTAAATACAGCTTTCTTTGATCCTGCTGGAGGgggTGATCCCATTCTTTACCAACATTTATTT	COI-5P		Entomobryomorpha		HDIM	Entomobryomorpha72				introduced	0.7181675087010952	0.28183249129890475	0.2001783689452845	0.03370137466572378	0.6763888801852492	0.0020855250160518556	1.0	7.311252903050692e-05	4.090530510360587e-06	0.0	1.0	0.0	0.024395283413637323	0.019384684957458452	0.04768237103129205	0.0	0.12553992134848307	0.0	0.0	0.0	0.0	0.0	0.027130069873171698	0.021894736842105265	0.07753238800688868	0.002971428571428571	0.07741859552765791	0.009379310344827588	0.008242424242424242	0.015724907862137247	0.0	0.010461538461538467	0.1238533648856964	0.12463547791441855	0.08025727162587319	0.021954595791804917	0.13517362889830628	0.005074114812486564	0.004291251384274351	0.007574412687140706	0.0	0.006675279931093433
OTU1163	AATAAATAACATAAGTTtttGAATATTACCTCCTTCAATTACTCTTTTATTAGCAAGAAGAATAGTAGAAAATGGAGCTGGAACAGGATGAACTGTTTACCccccTTTATCCGCAGGAATCGCCCATGGAGGGGCATCAGTCGACATAGCAATTttttCTCTTCATCTTGCTGGAATTTCTTCTATTTTAGGGGCTGTAAATTTTATTACAACAGTAATTAATATGCGATCAACTGGTATCACTTTTGACCGAATACCATTATTTGTTTGGTCCGTTGTTATTACTGCTATTTTATTATTACTTTCATTGCCTGTTTTAGCCGGAGCTATTACTATATTATTAACTGATCGAAATCTTAATACATCATTttttGATCCCGCTGGAGGAGGAGATCCAATTTTATACCAACACTTATTT	COI-5P		Diptera		HDIM	Diptera558				native	0.11573170928647078	0.8842682907135297	1.0	1.0	0.0	1.0	1.0	0.9229081311246872	0.9999999999999999	0.48038446141526087	1.0	0.9999999999999999	0.9999999999999999	0.9999999999999999	0.0	0.9999999999999999	1.0000000000000002	0.9229024943310657	0.9999999999999999	0.48038446141526087	0.0	0.9999999999999999	0.05094980750578325	0.044979705901922865	0.1009479614197761	0.005634820299801234	0.07144171458131125	0.03968980532910942	0.031260774623605915	0.032976493871275145	0.0	0.03967713702226959	0.091236911054378	0.07903782758505483	0.16168828816538713	0.015440594842587939	0.1126841459817754	0.03785450733125089	0.03678215472235358	0.025169296358868273	0.0	0.04195890242401845
OTU1164	TATAAATAATTTAAGATTTTGGCTTTTACCTCCTTCTTTATTtttATTGTTTGTTTCCAGAATAGATGAGATAGGTGTAGGGGCTGGATGAACTATTTATCCTCCTTTAGCTTCTTTGGAAGGGCATTCGGGTAGTTCTGTTGATTTTGCAATTttttCTTTACATTTAGCTGGGGCTTCTTCTATTATAGGAGCTATTAATTTTATTTCTACAATTCTAAATATGCGAGGGTATGGAATATCTATAGAAaaaGTTCCTTTATTTGTATGGTCTGTTTTAATTACAGCTGTATTATTATTATTATCTTTACCTGTTCTTGCAGGAGCTATTACTATGCTTTTAACTGATCGAAATTTTAATACTTCATTtttCGATCCTTCGGgggggggAGATCCTGTGTTATTTCAACATTTATTT	COI-5P		Araneae		HDIM	Araneae250				native	0.1383617121760194	0.8616382878239801	1.0	1.0	0.0	1.0	1.0	0.6712258533258717	0.9999999999999999	0.8660254037844386	1.0	0.9999999999999999	0.9999999999999999	0.9999999999999999	0.0	0.9999999999999999	1.0000000000000002	0.6712018140589568	0.9999999999999999	0.8660254037844386	0.0	0.9999999999999999	0.07419186266014713	0.07618618280175801	0.05840711247483792	0.009544203120220227	0.18467585642604098	0.026778901769671123	0.035299461423657794	0.02916096291387766	0.0	0.022401581288090534	0.1016409338713363	0.10727344065205581	0.06693266929626689	0.013759398496240492	0.24218868084849113	0.018373636794689372	0.019423558897242885	0.018302745630908928	0.0	0.021150097465886485
OTU1165	AATGAATAACATAAGATTTTGATTATTACCccccTCATTAACCCTTTTGTTAATAAGAAGTATAGTAGAAAGAGGGGCAGGAACAGGGTGAACAGTATATCCcccACTGTCCAATAATATGTTCCATAGAGGAGCCCCTGTAGATATAGCAATTTTCTCCCTACATTTAGCAGGTATTTCCTCCATCTTAGGAGCTATTAATTTTATCTCAACAATCATGAATATACGACCAGTAGGAATAACCCCAGAAAGGACACCACTATTTGTATGATCAGTAGGAATTACTGCTCTATTATTATTATTATCACTGCCAGTACTAGCTGGGGCAATTACAATACTATTAACAGATCGAAACTTTAACACAGCATTCTTTGACCCTACGGGAGGAGGAGATCCTATTTTATACCAACACTTATTT	COI-5P		Hemiptera		HDIM	Hemiptera488				introduced	0.6785464126995348	0.3214535873004661	1.0	1.0	0.0	1.0	1.0	7.311252903050692e-05	4.090530510360587e-06	0.4903107163092287	1.0	0.0	0.9999999999999999	0.9999999999999999	0.0	0.9999999999999999	1.0000000000000002	0.0	0.0	0.4708597554322833	0.0	0.0	0.03689174628621283	0.03780168653678382	0.03714572781209917	0.008208366219415885	0.06218811117926573	0.0	0.0	0.04509984954223943	0.0	0.0	0.10304125540315573	0.10828703672247265	0.07428937149861986	0.027334647786341475	0.16854681561233467	0.0	0.0	0.028740429373879706	0.0	0.0
OTU1166	TATAAATAATATAAGATTTTGATTATTACCTCCCTCAATTATACTTTTAATTTCGAGAAGAATCGTAGAAAATGGAGCAGGAACTGGATGAACAGTGTACCccccACTTTCATCTAATATTGCACATGGAGGAAGTTCAGTTGATTTAGCTATTttttCACTTCATTTAGCAGGAATCTCATCAATTTTAGGAGCAATTAACTTTATTACAACTATTATTAATATGCGAATTAATAATTTATCATTTGATCAAATACCTTTATTTGTATGAGCTGTAGGAATCACAGCATTATTATTATTACTATCTTTACCAGTTCTTGCTGGAGCAATTACTATATTATTAACTGACCGAAATTTAAATACATCATTttttGACCCTGCTGGAGGgggAGATCCTATTTTATACCAACATTTATTT	COI-5P		Lepidoptera		HDIM	Lepidoptera231			Introduced	native	0.12967573702747	0.8703242629725296	1.0	1.0	0.0	1.0	1.0	0.995859515993909	0.9999999999999999	0.17960530202676228	1.0	0.9999999999999999	0.9999999999999999	0.9999999999999999	0.0	0.9999999999999999	1.0000000000000002	0.9958592132505175	0.9999999999999999	0.17960530202676228	0.0	0.9999999999999999	0.02918452000643579	0.025233296005972326	0.12112278000373264	0.0	0.13212523893391653	0.07928320760988643	0.0	0.14473625958728592	0.0	0.20774686306601164	0.03446207502132931	0.030030241226527997	0.1797636164545652	0.0	0.17501870334445224	0.05226593802242554	0.002754086709310008	0.08866040321556938	0.0	0.16493919292426729
OTU1167	TATAAATAATATGAGCTTTTGGCTATTACCccccTCCATTACATTACTAATTATTAGTAGTATCGTAGAAAAGGgggTAGGTACAGGGTGGACTGTATACCCTCCTctctcAGCCAATGTGGCCCATAATGGGGCATCAGTAGACTTGGCTATTtttAGATTACATTTAGCAGGTGTATCATCCATTTTAGGAGCAGTAAATTTTATTTCAACAATTATTAACATACGACCAGTAGGAATAACACCAGAACGAATCCCATTATTCGTGTGATCTGTAGGGATTACAGCCCTATTATTATTATTATCATTACCAGTCTTAGCTGGCGCAATTACGATGCTCTTGACCGATCGAAATTTCAATACATCATTttttGACCCTGCAGGAGGgggAGATCCTATCTTGTATCAGCACCTATTC	COI-5P		Hemiptera		HDIM	Hemiptera328				introduced	0.6727461650044941	0.32725383499550637	1.0	1.0	0.0	1.0	1.0	7.311252903050692e-05	4.090530510360587e-06	0.4903107163092287	1.0	0.0	0.9999999999999999	0.9999999999999999	0.0	0.9999999999999999	1.0000000000000002	0.0	0.0	0.4708597554322833	0.0	0.0	0.03821042145209728	0.04032179897256954	0.03817660902072294	0.008208366219415885	0.057260746459630654	0.0	0.0	0.04509984954223943	0.0	0.0	0.10971844269904157	0.12018824900995294	0.08643828518220552	0.04701559419250759	0.1782026052266857	0.0	0.0	0.028740429373879706	0.0	0.0
OTU1168	AATAAATAATATAAGATTTTGACTTCTCCcccccTctctTACTCTTTTAATTTCAAGAAGAATTGTAGAAACTGGAGCAGGAACTGGATGAACAGTATACCCTCCTCTTTCTTCTAATATTGCTCACGGTGGAAGATCAGTAGATCTTGCAATTttttCTCTTCATTTAGCAGGAATTTCATCTATTCTTGGAGCAATTAATTTTATTACAACAATTATTAACATACGAATTAATAACCTATCATTTGATCAAATACCTTTATTTGTTTGATCTGTTGGAATTACAGCTTTACTACTTCTTTTATCTTTACCTGTTTTAGCTGGAGCAATTACAATACTTTTAACAGATCGAAATTTAAATACATCTTtttttGATCCTGCAGGAGGTGGTGACCCTATTCTTTATCAACATTTATTT	COI-5P		Lepidoptera		HDIM	Lepidoptera269				native	0.17914018655547886	0.8208598134445221	1.0	1.0	0.0	1.0	1.0	0.80545640148524	0.9999999999999999	0.7071067811865475	1.0	0.9999999999999999	0.9999999999999999	0.9999999999999999	0.0	0.9999999999999999	1.0000000000000002	0.8054421768707483	0.9999999999999999	0.7071067811865475	0.0	0.9999999999999999	0.042685105306001385	0.040761478163493715	0.1310662885768566	0.0	0.12453500051473383	0.027672291513816838	0.02338276380829561	0.034337855242773	0.0	0.0370976541189303	0.05601065035787312	0.05255292214642379	0.1911904297661265	0.0010838663823736158	0.16331993226249872	0.01823652010219166	0.01652452025586337	0.01777827058700643	0.0	0.025704809286898566
OTU1169	AATAAATAATATAAGTTTCTGATTtttACCACCATCACTAACCCTTCTTTTATCTAGAAGACTAGTTAATACGGGAGCCGGGACTGGTTGAACTGTATACCcccccTTATCTAGTACAATAGGTCATGTGGGAGCATCTGTAGATTTAGCTATTttttCtctcCATCTTGCTGGTATTAGATCAATTCTAGGTGCTGTTAACTTCATTTCTACTATTATTAATATACGTTCAAATGAATTAACTTTTGAACGTTTACCATTATTTGTTTGGTCTGTATTTATTACTGCCATTCTTCTTCTTCTTTCATTACCTGTCCTTGCAGGTGCAATTACAATGTTGTTGACAGACCGGAATTTAAATACTTCATTttttGACCCTGCGGGAGGAGGAGACCCAATTTTATATCAACATTTATTT	COI-5P		Diptera		HDIM	Diptera488				native	0.1074395189077719	0.8925604810922284	1.0	1.0	0.0	1.0	1.0	0.7551199459254768	0.9999999999999999	0.7745966692414832	1.0	0.9999999999999999	0.9999999999999999	0.9999999999999999	0.0	0.9999999999999999	1.0000000000000002	0.7551020408163265	0.9999999999999999	0.7745966692414832	0.0	0.9999999999999999	0.05867738972981945	0.04843968327899384	0.08680062293805402	0.0	0.06975046360611405	0.004446575700771532	0.0	0.008608198281150082	0.0	0.006612856170378004	0.11499240925376383	0.09431662141269502	0.15381012944596967	0.015440594842587939	0.1268880299290581	0.007973608991050315	0.0036782154722351584	0.010196647515182183	0.0	0.013350559862187385
OTU1171	AATAAATAATATAAGATTTTGACTTTTACCcccATCTTTAACTctctTAATCTCAAGAAGAATTGTAGAAACTGGAGCAGGAACTGGATGAACAGTTTATCCcccTCTATCCTCTAATATTGCTCATGGAGGAAGATCAGTAGATTTAGCAATTttttCTTTACATTTAGCTGGTATTTCATCAATTTTAGGTGCAATTAATTTTATTACAACAATTATTAATATACGAATTAATAATTTATCATTTGATCAAATACCTTTATTTGTTTGATCTGTAGGAATTACAGCTTTACTTCTTCTCCTTTCTTTACCTGTTTTAGCAGGAGCAATTACAATACTTTTAACTGATCGAAATTTAAATACATCCTTttttGACCCTGCTGGAGGgggAGACCCTATTCTTTACCAACACTTATTT	COI-5P		Lepidoptera		HDIM	Lepidoptera226				native	0.3924747982271281	0.6075252017728717	1.0	1.0	0.0	1.0	1.0	7.311252903050692e-05	4.090530510360587e-06	0.4903107163092287	1.0	0.0	0.9999999999999999	0.9999999999999999	0.0	0.9999999999999999	1.0000000000000002	0.0	0.0	0.4708597554322833	0.0	0.0	0.04383013414089796	0.04270250093318396	0.13301596939600407	0.0	0.12453500051473383	0.0	0.0	0.04509984954223943	0.0	0.0	0.05338497711453031	0.048262887685491376	0.19503902111643148	0.0010838663823736158	0.16225640761868476	0.0	0.0	0.028740429373879706	0.0	0.0
OTU1172	TATAAACAACATAAGATTTTGATTGCTGCCcccATCCCTTACATTATTAATTATTAGTAGAATTGTAGagagGggggTAGGGACAGGATGGACTGTATACCCTCCCCTATCAGCCAATATAGCCCATAACGGAGCCTCAGTAGACTTAGCTATTTTCAGCCTACATCTAGCAGGAGTATCTTCAATTTTAGGAGCAGTAAATTTTATTTCTACTATTATCAACATGCGCCCTGTAGGAATAACCcccGAACGAATTCCTTTATTTGTTTGATCAGTAGGAATCACTGCTCTATTATTACTATTGTCATTACCTGTACTAGCTGGTGCTATTACAATATTACTAACTGACCGTAACTTTAACACATCATTCTTTGACCCTGCGGGAGGgggggATCCCATCTTATACCAGCATTTATTT	COI-5P		Hemiptera		HDIM	Hemiptera503				native	0.10712228363853474	0.8928777163614655	1.0	1.0	0.0	1.0	1.0	0.7551199459254768	0.9999999999999999	0.7745966692414832	1.0	0.9999999999999999	0.9999999999999999	0.9999999999999999	0.0	0.9999999999999999	1.0000000000000002	0.7551020408163265	0.9999999999999999	0.7745966692414832	0.0	0.9999999999999999	0.03482048710928226	0.03528157410099824	0.03570614896055739	0.002736122073138628	0.05233338173999544	0.006477424271289492	0.0	0.012539751087275336	0.0	0.00963309250602062	0.11197107719269375	0.11802439223041121	0.07874456953220833	0.0251478759634343	0.18034833625209712	0.0036957636745900604	0.002778275676644358	0.00342395189135262	0.0	0.004321762163669
OTU1173	AATAAATAATATAAGTTtttGAATATTACCcccATCATTAACCCTTTTATTGGCCAGTAGAATAGTTGAAAGTGGGGCTGGAACTGGATGAACAGTTTATCCTCCTTTATCATCAGGAATTGCCCATGCTGGGGCTTCTGTTGATTTAGCAATTttttCTCTACACTTAGCGGGAATTTCCTCAATTTTAGGGGCAGTAAATTTTATTACTACTGTAATTAATATACGATCAACAGGAATTACATTTGACCGAATGCCTTTATTTGTTTGATCAGTAGTAATTACTGCAGTTCTTTTATTATTATCCCTACCTGTTTTAGCCGGAGCTATTACAATATTATTAACCGATCGAAATTTAAATACTTCATTttttGACCCCGCTGGAGGgggTGACCCTATTCTTTATCAACATTTATTT	COI-5P		Diptera		HDIM	Diptera446				native	0.11479417863182362	0.8852058213681769	1.0	1.0	0.0	1.0	1.0	0.9680818732937054	0.9999999999999999	0.33333333333333226	1.0	0.9999999999999999	0.9999999999999999	0.9999999999999999	0.0	0.9999999999999999	1.0000000000000002	0.9680795395081111	0.9999999999999999	0.33333333333333226	0.0	0.9999999999999999	0.05083888192496468	0.04151972852485188	0.09706824337333514	0.0037565468665342054	0.06805921263091687	0.053464152804543245	0.05210129103934347	0.043960581434896576	0.0	0.05951570553340464	0.09448836590622808	0.08094767681350971	0.1524288080223403	0.012545483309602848	0.11173722038528994	0.055759503433921796	0.05394716025945231	0.03176792740091385	0.0	0.05721668512366162
OTU1174	AATAAACAATATAAGATTTTGACTACTACCcccATCTATCACCCTACTTATTATAAGTAGTATAGTTGAAAATGGAGCAGGAACTGGTTGAACAGTATACCccccccTATCAAGAAATATCTCCCATAACGGGAGATCTGTAGATCTAGCAATCTTTTCCCTTCACTTAGCAGGAGTGTCATCAATCCTGGGAGCAGTAAACTTCATCTCAACAATCTTAAATATACGACCAGCTGGTATAACTTTAGAACGAATTCCATTATTTGTATGATCAGTAGGAATTACTGCCCTACTACTATTGTTATCTCTACCAGTGCTAGCTGGTGCAATCACTATATTATTAACAGATCGAAATTTCAATACATCATTCTTTGACCCTGCTGGAGGgggggATCCTATTCTATATCAACACTTATTT	COI-5P		Hemiptera		HDIM	Hemiptera619				introduced	0.5993535341306482	0.4006464658693512	1.0	1.0	0.0	1.0	1.0	7.311252903050692e-05	4.090530510360587e-06	0.4903107163092287	1.0	0.0	0.9999999999999999	0.9999999999999999	0.0	0.9999999999999999	1.0000000000000002	0.0	0.0	0.4708597554322833	0.0	0.0	0.03410893976778615	0.03528157410099824	0.037781512489191295	0.005472244146277256	0.05479706409981311	0.0	0.0	0.04509984954223943	0.0	0.0	0.10013897360658944	0.1093689651122435	0.08514869540986579	0.015307402760351247	0.1792754707393913	0.0	0.0	0.028740429373879706	0.0	0.0
OTU1175	TATAAATAATATAAGATTTTGACTCCTTCCcccTTCTTTAGCCCTTTTGTCTTCTTCTGCATTTGCAGGCATAGGAGCTGGTACCGGGTGAACTGTGTATCCACCTCTAGCCGGAAATTTGTTTCATTCTGGAATTTCGGTGGACTTAGCTATTtttAGTTTACATTTAGCAGGTGCCTCCTCAATCCTTGGGGCAATTAACTTTATTACTACTATTTTAAATATACGTTCTTCATCTATATCTTTAGACTCGATCCCTTTATTCGTTTGATCAGTTCTAATCACAGCAGTGTTACTTCTTCTGTCTTTACCTGTACTAGCAGGAGCTATCACAATGCTTCTCACAGATCGTAATTTCAATACGTCATTtttCGATCCATCAGGAGGAGGGGACCCAATTTTATATCAACATCTATTT	COI-5P		Sarcoptiformes		HDIM	Sarcoptiformes70				introduced	0.7165606604324568	0.283439339567544	0.4078504843460662	0.14627893864422103	0.8063793368032336	0.014746007889837074	1.0	7.311252903050692e-05	4.090530510360587e-06	0.0	1.0	0.0	0.015945682316152208	0.016103627146041334	0.021735414666196804	0.0	0.09082994016490083	0.0015824542482729958	0.0	0.0035079345213850917	0.0	0.007421000998013769	0.10281521349649979	0.1039307128580946	0.09253825841311854	0.03447860156720913	0.15905136952854848	0.07667685144769328	0.06955632272087932	0.07584070908471803	0.0	0.09931840311587152	0.14563429984254883	0.15289861909386288	0.11226479472325858	0.06448902141501749	0.18615443196791595	0.05138985492845738	0.04621848739495752	0.03995804405512808	0.0	0.06209150326797374
OTU1176	AATAAATAATATAAGATTCTGATTtttACCTCCTTCACTAACTCTTCTTCTGTCTAGAAGACTTGTTAATACAGGAGCTGGAACTGGTTGAACAGTTTACCccccTTTATCAAGCACTATAGGCCATGTAGGTGCATCAGTAGATTTAGCTATCTTTTCtctcCATTTGGCAGGTATTAGTTCAATTCTAGGAGCTGTAAATTTTATTTCTACTATTATTAATATACGTTCAAATGAATTAACATTTGAACGTCTTCCATTATTTGTTTGGTCTGTTtttATTACAGCCATCCTTTTACTCCTTTCTTTACCTGTTCTAGCTGGAGCTATCACAATATTATTAACCGACCGAAATCTAAACACTTCGTTCTTTGACCCTGCAGGAGGTGGTGACCCTATTCTTTACCAACATTTATTC	COI-5P		Diptera		HDIM	Diptera190				native	0.13395779838763272	0.8660422016123674	1.0	1.0	0.0	1.0	1.0	0.6712258533258717	0.9999999999999999	0.8660254037844386	1.0	0.9999999999999999	0.9999999999999999	0.9999999999999999	0.0	0.9999999999999999	1.0000000000000002	0.6712018140589568	0.9999999999999999	0.8660254037844386	0.0	0.9999999999999999	0.05535364838603243	0.046709694590458414	0.0793870655258501	0.00939136716633544	0.06805921263091687	0.0052700156453584016	0.0	0.009073837706260517	0.0	0.006612856170378004	0.11179080169390332	0.09431662141269502	0.14792323791418205	0.01833570637557329	0.11931262515717406	0.00386599223808474	0.004904287296313544	0.003748362174749162	0.0	0.003814445674910534
OTU1177	TATAAATAATATAAGATTCTGGCTTCTTCCTCCTTCTTTAGCTCTGCTGTCTTCTTCTGCATTTGCAGGCATAGGGGCTGGTACTGGGTGAACTGTGTACCCACCATTAGCGGGTAATTTATTTCATTCAGGAATTTCGGTGGACTTAGCTATTtttAGTTTGCATTTAGCTGGGGCTTCCTCAATCCTTGGAGCAATTAACTTTATTACTACTATTTTAAATATACGTTCTTCATCTATATCTTTAGACTCGATTCCTTTATTTGTTTGATCAGTTTTAATTACAGCAGGGCTCCTCCTTTTATCTTTACCCGTGCTAGCAGGGGCCATCACCATGCTTCTCACAGACCGAAATTTCAATACATCATTtttCGACCCGTCAGGggggggggACCCAATTTTGTACCAACATTTATTT	COI-5P		Sarcoptiformes		HDIM	Sarcoptiformes60				introduced	0.7328101305957008	0.2671898694043004	0.45267631533331887	0.14356320041154855	0.8420342343394135	0.014513638623035027	1.0	0.011389995620458162	0.003364772012750812	0.021783556572341527	1.0	0.03423704671715103	0.01624545995583429	0.01718721694692452	0.021565784188296966	0.0	0.07891647295991677	0.0	0.0	0.0	0.0	0.0	0.1070618017580893	0.10681767710415278	0.09055399657181543	0.03447860156720913	0.1618736891939091	0.06562205851349619	0.052167242040659485	0.056957034887917646	0.0	0.07724764686789967	0.1506969929740264	0.1561710931987867	0.10832168903608565	0.05952832746001618	0.1975121486574508	0.034726728529248865	0.033613445378150926	0.022124890924444328	0.0	0.0392156862745094
OTU1178	AATAAATAATATAAGATTTTGATTACTCCCTCCTGCTTTAATACTTCTTCTTtttAGAAGAATAGTAGAAAGAGGAGCTGGAACAGGATGAACAGTATACCCTCCACTGTCATCAAATATTGCCCATGGCGGAGCATCCGTTGATTTAGCTATTtttAGCCTTCATATAGCTGGAATTTCTTCTATTCTTGGAGCAGTTAATTTTATCACTACAATTTTAAATATACGCCCTTATAGAATATCTTTCGATCAAATACCTTTATTTGTTTGATCAGTAGGTATTACCGCTTTATTATTATTACTTTCtctcCCTGTATTAGCAGGAGCTATTACTATATTATTAACTGATCGAAATATAAATACATCTTtttttGACCCTGCTGGAGGAGGAGACCCCATTCTTTACCAACATTTATTT	COI-5P		Coleoptera		HDIM	Coleoptera382				native	0.1534583794794845	0.8465416205205148	1.0	1.0	0.0	1.0	1.0	0.6712258533258717	0.9999999999999999	0.8660254037844386	1.0	0.9999999999999999	0.9999999999999999	0.9999999999999999	0.0	0.9999999999999999	1.0000000000000002	0.6712018140589568	0.9999999999999999	0.8660254037844386	0.0	0.9999999999999999	0.032882521475820256	0.032842105263157895	0.04087109895387939	0.00713142857142857	0.0576194586112201	0.013339463601532361	0.0	0.022967698002088293	0.0	0.01673846153846155	0.08732875389938094	0.08485729069893487	0.09118415588179096	0.022850332027924324	0.1527620100237308	0.004160895102491682	0.0026391963221517006	0.004940978518148314	0.0	0.006158124751688333
OTU1181	AATAAATAATTTAAGATTTTGGTTATTACCcccTTCTTTAATTTTATTATTTATTTCTAGTATGGATGAAATAGGAGTAGGGGCTGGGTGAACTGTTTATCCcccccTATCTTCTTTAGAAGGTCATTCTGGTAGTTCTGTTGATTTTGCGATTttttCTTTACATTTAGCTGGGGCTTCTTCTATTATAGGGGCTATTAATTTTATTTCTACAATTTTGAATATGCGTGGATACGGGATGTCTATAGAAaaaGTTCCTTTATTTGtgtgGTCTGTTTTGATTACAGCTGTGTTATTGCTATTATCATTACCTGTCCTTGCAGGAGCTATTACTATGCTTTTAACTGATCGAAACTTTAATACTTCATTttttGACCCTTCCGGAGGAGGGGATCCTGTGCTATTTCAACATTTATTT	COI-5P		Araneae		HDIM	Araneae293				native	0.0729129922066969	0.9270870077933037	1.0	1.0	0.0	1.0	1.0	0.8949434335914855	0.9999999999999999	0.5477225575051664	1.0	0.9999999999999999	0.9999999999999999	0.9999999999999999	0.0	0.9999999999999999	1.0000000000000002	0.8949357520786093	0.9999999999999999	0.5477225575051664	0.0	0.9999999999999999	0.07796769082924326	0.07911642060182572	0.053582472111666744	0.0031814010400733595	0.19040510491161247	0.037688824712871515	0.035299461423657794	0.03784827766322993	0.0	0.044803162576181596	0.10519041478142979	0.108786242277753	0.06210771357116379	0.010701754385964681	0.24818919883885196	0.02472501741507586	0.019423558897242885	0.019482526280177593	0.0	0.036257309941520356
OTU1182	AATGAATAACATAAGATTCTGGTTTCTTCCTCCTTCATTAACTTTATTATTATCAAGTAGATTAGTAAATACAGGAGCAGGGACTGGTTGAACAGTTTACCCACCCCTATCTAGAACTCTTGGCCACATAGGAGCTTCAGTAGACTTAGCCATCTTTTCTCTTCATTTAGCTGGTATTAGTTCTATCCTAGGAGCCGTAAATTTTATTTCAACCATTATTAATATACGATCTAACGAATTAACTTTTGAACGATTACCTTTATTTGTTTGATCTGTATTTATTACAGCTATTCTTCTTCTTTTATCCCTACCTGTTCTTGCAGGTGCTATTACTATATTATTAACAGATCGTAACCTAAATACATCATTCTTCGATCCTGCAGGgggTGGAGATCCTATTCTTTATCAACATTTATTC	COI-5P		Psocoptera		HDIM	Psocoptera96				introduced	0.7291013351762173	0.2708986648237833	0.09460144152282271	0.04465896542838874	0.3933858014304461	0.004608012134061377	1.0	7.311252903050692e-05	4.090530510360587e-06	0.0	1.0	0.0	0.00969752171162578	0.008110627131611634	0.02116587426001423	0.0	0.056859831429019105	0.0	0.0	0.0	0.0	0.0	0.2981056829511466	0.31151048352588784	0.20411587200418652	0.03623693379790937	0.36996813671549816	0.0	0.0	0.0	0.0	0.0	0.46017146490320987	0.4758567510272976	0.2720897044036262	0.0435714285714284	0.5332138033809901	0.018701737451736825	0.015816326530611713	0.02791712104689128	0.0	0.024603174603174283
OTU1183	AATAAATAATATAAGATTTTGACTTCTCCCACCTTCAATTTTAATATTATTATCAAGAAGAATTGCAGGTTCAGGATCAGGAACAGGATGAACAGTATATCCACCTCTATCAAGTTTTATAGCACATTCAGGACCATCAGTTGATATAACAATTttttCACTTCATATAGCAGGAATTAGATCAATTTTAGGAGCAATCAATTTTATTTCAACAATTATAAATATACGATCAAAAGAACTTTCAATAAATAATTTACCATTATTCTGCTGATCAGTTTTAATTACAGCAATTCTATTATTAATTTCACTACCAGTTTTAGCAGGAGCAATTACCATATTAATTACAGACCGAAACTTTAATACATCATTttttGATCCTACAGGAGGTGGAGATCCCATCTTATATCAACACCTATTT	COI-5P		Hemiptera		HDIM	Hemiptera616				native	0.156569606244467	0.8434303937555324	1.0	1.0	0.0	1.0	1.0	0.5034376681266615	0.5000020452652552	1.0	1.0	0.9999999999999999	0.9999999999999999	0.9999999999999999	0.0	0.9999999999999999	1.0000000000000002	0.5034013605442177	0.49999999999999994	1.0	0.0	0.9999999999999999	0.03695619484887625	0.03780168653678382	0.038451346112934756	0.002736122073138628	0.06218811117926573	0.008636565695052967	0.007589709247167757	0.014479657331617997	0.0	0.00963309250602062	0.10230996343344823	0.11045089350201465	0.08045985207527816	0.01749417458325842	0.16318248804880647	0.0049276848994536755	0.004167413514966537	0.007355828632179124	0.0	0.0064826432455035
OTU1184	AATAAATAATATAAGATTTTGACTTCTACCTCCTTCTCTTACTCTTTTAATTTCAAGAAGATTTGTTAATACTGGTGCAGGAACTGGTTGAACAGTTTACCCGCCGCTTTCTAGAGTTATTGCTCATACTGGAGCCTCAGTTGATCTCGCCATTttttCTCTTCATTTAGCTGGTGTTAGGTCTATTCTTGGAGCTGTAAATTTCATTACAACAATTATTAATATACGCTCTAATGCTTTAACTTTTGAACGAATACCTTTATTTGTATGATCAGTATTTATTACAGCTATTTTATTACTCTTATCCCTTCCCGTTTTAGCAGGTGCTATTACTATACTATTAACTGACCGTAATTTGAATACTTCGTTCTTTGACCCTGCCGGgggAGGTGACCCTATTCTTTATCAACATTTATTT	COI-5P		Psocoptera		HDIM	Psocoptera100				introduced	0.7489753334807845	0.2510246665192156	0.05166501426138042	0.027751367077799804	0.2706474333390973	0.0023701851153245866	1.0	7.311252903050692e-05	4.090530510360587e-06	0.0	1.0	0.0	0.00905775764609268	0.007318198427662292	0.020505444504884736	0.0	0.05359359904961405	0.0	0.0	0.0	0.0	0.0	0.23046976599796956	0.2558836114676935	0.30818678570195673	0.04831591173054583	0.3590918804441085	0.0	0.0	0.0	0.0	0.0	0.33441930623990584	0.3711492670772508	0.468123937458784	0.049795918367346814	0.5026754528943325	0.009350868725868018	0.007908163265305523	0.01395856052344564	0.0	0.012301587301586885
OTU1186	TATAAATAATTTAAGATTTTGGTTACTTCCTCCTTCACTTtttATGTTGTTTATTTCTTCTATAGTAGATGTAGGGGTTGGGGCAGGATGAACTGTTTACCCTCCTCTTGCATCTTTAGATGGGCATCCGGGGAGATCTGTGGATTTTGCAATTTTCtctctTCACTTAGCAGGGGCTTCTTCTATTATGGgggCTATTAATTTTATTTCAACCATTtttAATATACGAATAAGAGGGGTCTCTATAGAAAAGGTGCCTCTTtttGtgtgATCTGTTTTGATTACTGCCGTATTATTACTTTTATCTTTACCTGTTTTAGCAGGTGCTATTACTATATTGCTTACAGATCGAAATTTTAATACCTCTTtttttGACCCCTCAGGAGGgggAGATCCTGTGTTGTTCCAACACTTGTTT	COI-5P	Tetragnatha filiciphilia	Araneae		HDIM	Araneae310				native	0.11945206129418762	0.880547938705812	1.0	1.0	0.0	1.0	1.0	0.6712258533258717	0.9999999999999999	0.8660254037844386	1.0	0.9999999999999999	0.9999999999999999	0.9999999999999999	0.0	0.9999999999999999	1.0000000000000002	0.6712018140589568	0.9999999999999999	0.8660254037844386	0.0	0.9999999999999999	0.07529210830754772	0.08204665840189329	0.08520331061154962	0.0031814010400733595	0.1818112321832553	0.008926300589890374	0.0	0.015369176928592429	0.0	0.011200790644045267	0.10029495807049632	0.11635025040623927	0.10888407111982076	0.0030576441102755487	0.2601902348195735	0.008166060797639546	0.007769423558896889	0.009284200846331215	0.0	0.012085769980506783
OTU1187	AATAAATAATTTGAGATTTTGACTTCTTCCTCCTTCTCTTtttATATTATTTATTTCGTCTATAGTAGACGTAGGGGTTGGGTCAGGGTGGACTGTGTACCCTCCTTTAGCATCTTTAGATGGCCATCCAGGGAGATCTGTGGATTTTGCAATTttttCACTTCATTTAGCAGGGGCTTCCTCTATTATAGGGGCTATTAACTTTATTTCTACAATTATTAATATACGAATAAGAGGGGTTACTATAGAAaaaGTTCCCCTTTTCGTGTGGTCTGTTTTAATTACGGCAGTTCTACTACTTCTATCACTACCTGTGTTAGCCGGTGCTATCACTATATTACTAACAGATCGAAATTTTAATACATCTTtttttGACCCCTCTGGggggggAGACCCTGTATTGTTTCAACATTTGTTT	COI-5P	Tetragnatha obscura	Araneae		HDIM	Araneae234				native	0.07353012778446469	0.9264698722155359	1.0	1.0	0.0	1.0	1.0	0.915281395433814	0.9999999999999999	0.5000000000000006	1.0	0.9999999999999999	0.9999999999999999	0.9999999999999999	0.0	0.9999999999999999	1.0000000000000002	0.9152752009894867	0.9999999999999999	0.5000000000000006	0.0	0.9999999999999999	0.08033395748106834	0.08790713400202856	0.09135505987197388	0.012725604160293587	0.23910371703896982	0.03983638279785883	0.017649730711828897	0.052971308669651426	0.0	0.06720474386427265	0.1056959272865837	0.11786305203193646	0.09985691962325748	0.013759398496240492	0.32469580321595204	0.026117896931293388	0.027192982456139773	0.02263837713478598	0.0	0.03323586744639327
OTU1188	AATAAATAATATAAGATTTTGACTATTACCTCCTTCACTAACTTTATTATTAATAAGAAGTATAGTAGAAAGAGGTGCAGGAACAGGGTGAACAGTTTATCCcccccTATCTAATTCTATATTTCATAGAGGTGCCCCTGTAGATATAACAATCTTCTCCCTACATTTAGCAGGAATTTCATCCATTCTTGGAGCTATTAACTTCATTTCAACAATTATAAATATACGACCAACAGGTATATCACCAGAAaaaaCACCATTATTTGTATGATCAGTAGGAATTACTGCCTTACTATTATTATTATCATTACCAGTACTAGCCGGAGCTATTACAATATTATTGACAGATCGAAATTTCAATACAGCATTttttGACCCAACAGGAGGgggAGACCCTATTCTATACCAACACCTATTT	COI-5P		Hemiptera		HDIM	Hemiptera781				native	0.11840130376559133	0.881598696234409	1.0	1.0	0.0	1.0	1.0	0.7551199459254768	0.9999999999999999	0.7745966692414832	1.0	0.9999999999999999	0.9999999999999999	0.9999999999999999	0.0	0.9999999999999999	1.0000000000000002	0.7551020408163265	0.9999999999999999	0.7745966692414832	0.0	0.9999999999999999	0.03626152136482441	0.03780168653678382	0.03580927224215534	0.0	0.04986969938017789	0.0	0.0	0.0	0.0	0.0	0.09854226608663136	0.10071353799407606	0.07117574440422951	0.00874708729162921	0.16532821907421766	0.008623448574044523	0.004167413514966537	0.010729876848644824	0.0	0.012965286491007519
OTU1189	AATAAACAATATAAGATTTTGGTTATTACCTCCTTCCTTAACTCTGTTGATTTCAAGTAGATTCGTTAATACAGGTGCTGGAACTGGTTGAACTGTTTACCCTCCCCTctctAGTGTTATTGCAcacacaGGAGCTTCAGTCGATCTTGCTATTTTCTCACTCCATTTAGCCGGAGTCAGTTCAATTCTTGGAGCTGTAAATTTTATTACAACAATTATTAATATGCGATCTAATGGTTTAACATTTGAACGTATGCCTTTATTTGtgtgGTCAGTCTTTATCACAGCCATTTTATTACTTTTATCTCTTCCTGTTCTAGCAGGAGCAATTACTATGTTATTAACAGACCGTAATCTAAATACATCGTTCTTTGACCCTGCAGGTGGTGGTGACCCAATTCTTTATCAACATTTATTT	COI-5P		Psocoptera		HDIM	Psocoptera102				introduced	0.7033464661968102	0.2966535338031906	0.12991806508783918	0.060952093788512116	0.4579974847890557	0.002369091518227571	1.0	7.311252903050692e-05	4.090530510360587e-06	0.0	1.0	0.0	0.011218794323335468	0.009377227169851676	0.02233059490173018	0.0011698440142328013	0.0606576201896851	0.0	0.0	0.0	0.0	0.0	0.27356569265492164	0.2781343602909713	0.23992507477815925	0.012078977932636457	0.3917206492582776	0.06778182724355974	0.0	0.11670578253093776	0.0	0.0850531582238899	0.4096306617879743	0.42042337717139033	0.34000370246489353	0.049795918367346814	0.5454291435756531	0.033247533247533004	0.015816326530611713	0.04148613187961125	0.0	0.04920634920634909
OTU1190	AATAAATAATATAAGTTTCTGAATATTACCcccTTCAATTACCCTTTTACTAGCCAGAAGTATAGTAGAAAATGGGGCTGGAACAGGATGAACTGTTTATCCcccACTTTCTTCAGGAATTGCCCATGGAGGAGCTTCTGTTGATTTAGCAATTttttCTCTTCATCTTGCTGGAATTTCTTCTATTTTAGGAGCTGTAAATTTTATTACAACAGTAATTAATATACGATCAACAGGAATTACTTTTGATCGAATGCCATTATTTGTTTGATCTGTTGTTATTACTGCTATTTTACTTTTACTCTCATTACCTGTTTTAGCCGGAGCTATTACTATATTATTAACTGATCGAAATCTTAATACTTCATTCTTCGACCCCGCTGGAGGAGGAGACCCAATTTTATATCAACATTTATTT	COI-5P		Diptera		HDIM	Diptera542				native	0.10041276636744607	0.8995872336325541	1.0	1.0	0.0	1.0	1.0	0.9822478551585545	0.9999999999999999	0.2672612419124235	1.0	0.9999999999999999	0.9999999999999999	0.9999999999999999	0.0	0.9999999999999999	1.0000000000000002	0.9822465571594494	0.9999999999999999	0.2672612419124235	0.0	0.9999999999999999	0.049876673205516225	0.04151972852485188	0.1017532185834365	0.0018782734332670283	0.07144171458131125	0.03855638751602986	0.031260774623605915	0.03400110674797544	0.0	0.05951570553340464	0.09650754961524255	0.08285752604196488	0.17047460548651125	0.01158044613194089	0.11741877396420314	0.04449455790019955	0.04168644201866779	0.022411981640424662	0.0	0.04958779377384004
OTU1191	AATAAATAATATAAGATTTTGACTACTACCACCATCCCTTACCCTTCTTACAATAAGAAGAATTATTGAAAATGGAGCAGGAACAGGCTGAACAGTTTACCccccccTCTCAAGAAACTTATCACATAATGGAAGTTGTGTAGATCTTGCAATCTTTTCGCTACACCTAGCGGGTgtgtCCTCAATCTTAGGAGCTGTAAATTTTATTTCAACAATCTTAAATATACGACCTGAGGGTATGATTTTAGAGCGGATCCCATTATTCGTTTGGTCAGTAGGAATTACTGCTTTATTGCTATTATTATCACTCCCAGTGCTAGCTGGGGCTATTACTATACTTTTAACAGACCGTAACTTCAATACATCATTttttGACCCTGCAGGggggggAGATCCTATCCTATATCAACATTTATTT	COI-5P		Hemiptera		HDIM	Hemiptera535				native	0.1382259180289566	0.8617740819710434	1.0	1.0	0.0	1.0	1.0	0.5034376681266615	0.5000020452652552	1.0	1.0	0.9999999999999999	0.9999999999999999	0.9999999999999999	0.0	0.9999999999999999	1.0000000000000002	0.5034013605442177	0.49999999999999994	1.0	0.0	0.9999999999999999	0.03752600354424172	0.03780168653678382	0.040559966438948894	0.002736122073138628	0.06218811117926573	0.0	0.0	0.0	0.0	0.0	0.10816089885800015	0.11694246384064035	0.07961547493461836	0.02296110414052687	0.1664010845869235	0.0016425616331512253	0.001389137838322179	0.002451942877392703	0.0	0.0021608810818345
OTU1192	TATAAATAATTTAAGATTTTGATTACTCCCTCCTTCATTAATACTATTATTCGTTTCATCTATGGTTGAAATAGGAGTAGGTTCTGGATGAACTGTTTATCCTCCTCTTGCATCTATAATGGGACATACTGGTAGAGCAGTTGATTTTGCTATTttttCTTTACATTTAGCAGGAGCTTCTTCTATTATAGGTTCTATTAATTTTATTACTACTATTATAAATATACGGTCTACTATAATGAAAATAGATAAAGTTCCTTTATTTGTTTGATCAGTTTTAGTTACAACTATTTTGTTGTTATTATCATTACCTGTTTTAGCAGGAGCTATTACTATACTTTTAACAGATCGAAATTTTAATACATCTTtttttGATCCTGCTGGAGGAGGAGATCCTATCTTATTTCAACATTTATTT	COI-5P		Araneae		HDIM	Araneae133				native	0.12369100166252739	0.8763089983374727	1.0	1.0	0.0	1.0	1.0	0.5034376681266615	0.5000020452652552	1.0	1.0	0.9999999999999999	0.9999999999999999	0.9999999999999999	0.0	0.9999999999999999	1.0000000000000002	0.5034013605442177	0.49999999999999994	1.0	0.0	0.9999999999999999	0.08543195864372853	0.08351177730192713	0.06813676906866445	0.019088406240440454	0.18754048066882664	0.0	0.0	0.0	0.0	0.0	0.11102036647120667	0.11256824634199601	0.07087768204318272	0.029047619047619017	0.24068855135090075	0.0022967045993360735	0.0019423558897242222	0.003428418374179702	0.0	0.003021442495126567
OTU1193	TATAAATAATATAAGATTCTGGCTTCTTCCTCCTTCTTTAGCTCTGCTGTCTTCTTCTGCATTTGCAGGGATAGGGGCTGGTACTGGGTGAACTGTGTACCCACCATTAGCGGGTAATTTATTTCATTCAGGAATTTCGGTGGACTTAGCTATTtttAGTTTGCATTTAGCTGGGGCTTCCTCAATCCTTGGAGCAATTAACTTTATTACTACTGTTTTAAATATACGTTCTTCATCTATATCTTTAGACTCGATTCCTTTATTTGTTTGATCAGTTTTAATTACAGCAGGGCTCCTCCTTTTATCTTTACCCGTGCTAGCAGGAGCCATCACCATGCTTCTCACAGACCGCAATTTCAATACATCATTtttCGACCCGTCAGGgggAGGGGACCCAATTTTGTACCAACATTTATTT	COI-5P		Sarcoptiformes		HDIM	Sarcoptiformes60				introduced	0.7328101305957008	0.2671898694043004	0.45267631533331887	0.14356320041154855	0.8420342343394135	0.014513638623035027	1.0	0.011389995620458162	0.003364772012750812	0.021783556572341527	1.0	0.03423704671715103	0.01624545995583429	0.01718721694692452	0.021565784188296966	0.0	0.07891647295991677	0.0	0.0	0.0	0.0	0.0	0.1070618017580893	0.10681767710415278	0.09055399657181543	0.03447860156720913	0.1618736891939091	0.06562205851349619	0.052167242040659485	0.056957034887917646	0.0	0.07724764686789967	0.1506969929740264	0.1561710931987867	0.10832168903608565	0.05952832746001618	0.1975121486574508	0.034726728529248865	0.033613445378150926	0.022124890924444328	0.0	0.0392156862745094
OTU1194	AATGAATAATATAAGCTTTTGGATACTCCccccATCATTAACCCTATTAATAGCAAGTAGAATAGTAGAAAACGGAGCAGGAACAGGTTGAACTGTTTATCCcccTCTTTCTTCAGGAATTGCTCATGGAGGAGCCTCAGTTGACCTTGCAATTttttCtctcCACTTAGCAGGTATCTCCTCTATTTTAGGAGCAGTAAATTTTATTACTACAGTGATTAATATACGTTCTACAGGTATCACATTTGACCGTATGCCCTTATTTGTTTGATCTGTTTTAATCACTGCTATTTTACTTCTTCTATCTTTACCTGTACTAGCAGGAGCTATTACTATATTATTAACTGACCGAAATTTAAATACATCCTTtttCGACCCTGCTGGAGGAGGAGACCCAATCTTGTACCAACATTTATTT	COI-5P		Diptera		HDIM	Diptera398				native	0.0947861333100226	0.9052138666899774	1.0	1.0	0.0	1.0	1.0	0.839014038525082	0.9999999999999999	0.6546536707079773	1.0	0.9999999999999999	0.9999999999999999	0.9999999999999999	0.0	0.9999999999999999	1.0000000000000002	0.8390022675736962	0.9999999999999999	0.6546536707079773	0.0	0.9999999999999999	0.05026218159327157	0.04151972852485188	0.08659980479456676	0.011269640599602617	0.06975046360611405	0.023056318448444534	0.020840516415737552	0.02633423608489633	0.0	0.026451424681513062	0.10157209743505752	0.08285752604196488	0.15744436621182367	0.016405632020249895	0.11552492277123197	0.022873787408670465	0.025747508305647437	0.019870416594544898	0.0	0.028608342561830553
OTU1195	CATAAACAATATAAGATTCTGACTGTTACCccccTCCTTAACTCTTCTTCTTATAAGAAGAATTGCAGAAAGAGGGGCGGGTACGGGATGAACTGTATACCCTCCATTATCATCAAACTTATCTCATATAGGAGCTTCAGTAGACCTTGCTATCTTCTCCTTACACTTAGCTGGTGTAAGTTCCATTTTAGGGGCTGTAAACTTTATTTCTACAATCATTAATATACGACCTATAGGAATAACTCCCGAACGCATTCCCCTATTTGTATGATCAGTAGGAATTACTGCTCTACTCTTATTATTAAGATTACCTGTTCTAGCGGGAGCCATTACAATATTATTAACAGACCGAAACTTCAACACATCTTTCTTTGACCCTGCTGGAGGgggAGACCCCATCCTATATCAACACTTATTT	COI-5P		Hemiptera		HDIM	Hemiptera185				native	0.10894501696188667	0.891054983038113	1.0	1.0	0.0	1.0	1.0	0.7551199459254768	0.9999999999999999	0.7745966692414832	1.0	0.9999999999999999	0.9999999999999999	0.9999999999999999	0.0	0.9999999999999999	1.0000000000000002	0.7551020408163265	0.9999999999999999	0.7745966692414832	0.0	0.9999999999999999	0.03668448050405509	0.03528157410099824	0.036904157925270166	0.010944488292554512	0.06218811117926573	0.008636565695052967	0.007589709247167757	0.012950999233760726	0.0	0.00963309250602062	0.11694665294125692	0.12343403417926581	0.07985800524612077	0.06669654059867343	0.17498400868856873	0.007391527349180907	0.005556551353288716	0.008132174531697433	0.0	0.010804405409173016
OTU1196	AATAAATAACATAAGATTCTGAATATTACCACCATCTTTAACATTATTACTGGCTTCATCTATAGTAGAAAGCGGGGCTGGTACTGGTTGAACAGTATACCCTCCACTTTCATCTAGAATTGCTCATGCAGGGGCTTCTGTTGATTTAGCTATTtttAGTTTACATTTAGCAGGAGTATCCTCAATTCTAGGAGCTGTAAATTTTATTACTACTGTAATTAATATACGACTAATCCATATAACTTTAGACCGTATACCTTTATTCGTTTGATCTGTTGTAATTACAGCCCTTCTTCTACTACTTTCTTTACCAGTTTTAGCTGGAGCTATCACAATACTTCTAACTGATCGAAATTTAAATACTTCATTCTTTGACCCAGCAGGgggAGGAGATCCAATTTTATACCAACACTTATTT	COI-5P		Neuroptera		HDIM	Neuroptera14				introduced	0.7970710365821443	0.20292896341785566	0.021529123032591718	0.017604228026464462	0.05666597666351401	0.002374830679286382	0.09688777030433464	7.311252903050692e-05	4.090530510360587e-06	0.4903107163092287	1.0	0.0	0.024731351714161454	0.016661561283164535	0.03874380780706253	0.00746951661351251	0.08309296102353048	0.0	0.0	0.4708597554322833	0.0	0.0	0.15399075969214446	0.12857647474390665	0.22628392386013052	0.05484180249280913	0.2926664226792452	0.0	0.0	0.04509984954223943	0.0	0.0	0.1455366106555811	0.151901088610125	0.34392178939818624	0.048412698412698366	0.39220163060751123	0.0	0.0	0.028740429373879706	0.0	0.0
OTU1197	AATAAATAATATAAGATTCTGACTTCTACCTCCCTCATTAACCCTTCTTCTTTCAAGAAGATTTGTAAATACTGGGGCTGGGACTGGTTGGACAGTTTACCccccTctctcAAGAGTCATTGCGCATACAGGAGCTTCTGTTGATCTCGCAATTttttCCCTTCATTTAGCAGGAGTTAGATCAATTTTAGGAGCCGTAAATTTTATCACAACAATTATCAATATACGCTCTAATGGTTTAACTTTTGAACGAATACCTTTATTTGTTTGGTCAGTATTTATTACTGCTATCTTATTACTTCTATCTCTTCCTGTTTTGGCAGGAGCTATTACTATACTATTAACTGATCGAAACTTAAATACCTCTTTCTTTGACCCAGCAGGAGGgggTGACCCAATTCTCTATCAACATCTATTT	COI-5P		Psocoptera		HDIM	Psocoptera113				introduced	0.7167377586451662	0.2832622413548347	0.11988283548330358	0.05654665699822684	0.4524371068009675	0.002374830679286382	1.0	7.311252903050692e-05	4.090530510360587e-06	0.0	1.0	0.0	0.008077621467431854	0.006231982168139206	0.022296064036098576	0.0	0.05808904964414691	0.0	0.0	0.0	0.0	0.0	0.2493207867482988	0.2558836114676935	0.277618235776363	0.024157955865272914	0.3590918804441085	0.038127277824502356	0.033505789603350544	0.06392238968348715	0.0	0.04252657911194495	0.38908645647138695	0.38346779460078584	0.32968173659627004	0.049795918367346814	0.5454291435756531	0.037403474903474426	0.031632653061224085	0.05583424209378357	0.0	0.04920634920634909
OTU1198	GATAAATAATATGAGCTTCTGAATATTGCCcccTTCTATTACTCTTTTACTAGCGAGAAGTATAGTAGAAAATGGGGCTGGAACAGGATGAACTGTTTACCccccGTTATCTTCAGGAATTGCTCATGGAGGAGCCTCTGTTGATTTAGCAATTttttCTCTTCATCTTGCTGGAATTTCTTCTATTTTAGGGGCTGTAAATTTTATTACAACAGTAATTAATATACGGTCAACAGGAATTACTTTTGATCGAATACCATTATTTGTTTGATCTGTTGTTATTACTGCTATTTTACTTTTACTCTCATTACCTGTTTTAGCTGGAGCTATTACTATATTATTAACTGATCGAAACCTTAATACTTCATTCTTCGACCCGGCCGGgggAGGAGACCCAATTTTATACCAACATTTATTT	COI-5P		Diptera		HDIM	Diptera542				native	0.10041276636744607	0.8995872336325541	1.0	1.0	0.0	1.0	1.0	0.9822478551585545	0.9999999999999999	0.2672612419124235	1.0	0.9999999999999999	0.9999999999999999	0.9999999999999999	0.0	0.9999999999999999	1.0000000000000002	0.9822465571594494	0.9999999999999999	0.2672612419124235	0.0	0.9999999999999999	0.049876673205516225	0.04151972852485188	0.1017532185834365	0.0018782734332670283	0.07144171458131125	0.03855638751602986	0.031260774623605915	0.03400110674797544	0.0	0.05951570553340464	0.09650754961524255	0.08285752604196488	0.17047460548651125	0.01158044613194089	0.11741877396420314	0.04449455790019955	0.04168644201866779	0.022411981640424662	0.0	0.04958779377384004
OTU1199	AATAAATAATATAAGATTCTGGCTTTTACCcccATCATTAATTTTATTATTAAGAGGggggCTTGTAGAAAGAGGTGCAGGCACAGGATGAACTGTTTATCCTCCACTATCAGCAGGTATTGCACATGCAGGGGCTTCAGTTGATTTATCAATTtttAGACTACATTTAGCAGGGGCATCTTCTATTTTAGGTGCAGTAAATTTTATTACAACTATTATTAACATACGAACACCCGGCATAGACTGAGATAAAACACCTTTATTTGTATGATCAGTTtttttAACTGCTATTCTTCTTCTTCTTTCACTTCCAGTACTAGCAGGTGCCATTACAATATTATTGACGGATCGTAATCTAAATACATCATTttttGATCCAGCTGGCGGCGGTGATCCTATCCTTTACCAACACCTATTT	COI-5P	Tomocerus minor	Entomobryomorpha		HDIM	Entomobryomorpha98				introduced	0.744910032128158	0.2550899678718417	0.4883217678751506	0.09642662097508167	0.886408525999427	0.002192580387282679	1.0	7.311252903050692e-05	4.090530510360587e-06	0.0	1.0	0.0	0.018781605346186597	0.011031979889029637	0.05036874666351935	0.0	0.12497468357988512	0.0	0.0	0.0	0.0	0.0	0.024487634671384977	0.019157894736842106	0.08229425798637938	0.002971428571428571	0.08009415457041978	0.0	0.0	0.0	0.0	0.0	0.124076995622145	0.13800442251360356	0.11831333719173802	0.018576965669988715	0.13683074869215603	0.012685287031216803	0.010728128460686211	0.018936031717852273	0.0	0.016688199827734618
OTU1200	TTTAAACAATATAAGATTTTGACTTTTACCGCCTTCCCTCGCTCTTCTGATATCAAGTTCCATAATCGAGATGGGAGTCGGGACGGGTTGGACGGTATACCccccccTATCTAGAAATATTGCTCATGCTGGCCCAAGAGTAGATATGTCCATTTTCTCTTTACACTTAGCCGGGATTTCCTCTATCCTAGGTGCAGTAAATTTTATTACAACCGTTATAAATATGCGACCCTCAGGGATAACAATGGATCGAACACCACTATTTGTTTGATCAGTATTAATCACAGCAATTTTATTACTCCTTTCGCTCCCAGTACTGGCCGGTGCAATTACAATGCTTCTTACTGATCGAAACATTAATACAACATTCTTCGACCCGGCCGGTGGTGGTGACCCAATTCTCTATCAACATTTATTT	COI-5P	Nesophrosyne furculata	Hemiptera		HDIM	Hemiptera229				native	0.09193881918310881	0.9080611808168902	1.0	1.0	0.0	1.0	1.0	0.9061293126047661	0.9999999999999999	0.5222329678670928	1.0	0.9999999999999999	0.9999999999999999	0.9999999999999999	0.0	0.9999999999999999	1.0000000000000002	0.9061224489795918	0.9999999999999999	0.5222329678670928	0.0	0.9999999999999999	0.03363590113845636	0.03528157410099824	0.046168143466495615	0.008208366219415885	0.1360985819737925	0.006218327300437575	0.0	0.01310704099811533	0.0	0.01926618501204124	0.1183540548913655	0.12559789095880777	0.11359146542640523	0.055762681484136795	0.3638083389247657	0.01162933636271083	0.011113102706578096	0.008921021325409383	0.0	0.017287048654677034
OTU1201	AATAAACAATATAAGATTTTGACTTCTCCcccccTCACTAATTCTATTAATTTCCAGCTCAATAGCAGGGTCAGGATCAGGAACAGGATGAACAGTATACCCACCGCTGTCAAGTTACGCCTCACATTCTGGGCCGTCTGTAGATCTTACTATTttttCACTCCACGTCGCTGGAATTAGATCAATTATGGGAGCTATCAACTTTATTTCAACAATTGTAAACATGCGAGCCAAaaaCTTTTCAATAGAAaaaaTACCCCTTttttGTTGATCAGTTTTAATTACGGCAATTTTACTCCTCCTCTCCCTCCCAGTTTTAGCAGGAGCCATTACAATGCTATTAACTGACCGTAACCTAAACACTTCGTTttttGACCCTACAGGAGGTGGTGACCCCATCCTTTATCAACACCTTTTC	COI-5P		Hemiptera		HDIM	Hemiptera404				introduced	0.6405418820425535	0.3594581179574465	1.0	1.0	0.0	1.0	1.0	7.311252903050692e-05	4.090530510360587e-06	0.4903107163092287	1.0	0.0	0.9999999999999999	0.9999999999999999	0.0	0.9999999999999999	1.0000000000000002	0.0	0.0	0.4708597554322833	0.0	0.0	0.037291750799521815	0.03780168653678382	0.03491477512455632	0.002736122073138628	0.05479706409981311	0.0	0.0	0.04509984954223943	0.0	0.0	0.12186407186551765	0.1320894612974335	0.08165221928075708	0.038268506900878116	0.18893126035374233	0.0	0.0	0.028740429373879706	0.0	0.0
OTU1202	AATAAACAATATAAGATTTTGGCTTCTCCCACCCTCCTTAATTTTATTAGTCTCCAGCTCAATAGTAGGGTCAGGATCAGGAACAGGATGGACAGTATACCCACCGCTGTCAAATTACACCTCACATTCTGGGCCATCTGTAGACCTTACTATTttttCGCTTCATATCGCTGGGATTAGATCCATTATAGGAGCCATCAACTTCATCTCAACTATCATAAATATACGATCCAAaaaCTTTTCAATAGAAaaaaTACCCCTTttttGTTGATCAGTTTTAATTACAGCAGTGTTACTGCTCCTCTCCCTCCCAGTTCTAGCAGGAGCTATCACTATACTGTTAACTGACCGTAACTTAAATACCTCCTTCTTTGACCCAACCGGgggAGGAGACCCAATTCTTTACCAGCACCTTTTT	COI-5P		Hemiptera		HDIM	Hemiptera445				native	0.121267313339212	0.8787326866607871	1.0	1.0	0.0	1.0	1.0	0.80545640148524	0.9999999999999999	0.7071067811865475	1.0	0.9999999999999999	0.9999999999999999	0.9999999999999999	0.0	0.9999999999999999	1.0000000000000002	0.8054421768707483	0.9999999999999999	0.7071067811865475	0.0	0.9999999999999999	0.043200743292781583	0.04284191140835512	0.03930355417203151	0.008208366219415885	0.05479706409981311	0.0	0.0	0.0	0.0	0.0	0.12336991871267963	0.13317138968720435	0.08293632966044234	0.038268506900878116	0.1867855293283309	0.011038014174776862	0.005556551353288716	0.012066947345051636	0.0	0.015126167572842535
OTU1203	ATTAAATAATTTAAGCTTTTGATTATTAATCCCCTCTTTATATTTACTAATTATAAGAAGAATAATTGACCAAGGTGTAGGAACAGGATGGACAGTGTACCccccTCTGTCTAATTCTATATTCCATAGAGGTTACTCTGTTGATACCGCAATTttttCGCTTCATCTTGCAGGAATTTCTTCTATTTTAGGAGCAATTAATTTTATCACAACTATTTTAAATATACGAAGAGCTATGtgtgATATAGACAAATTACCTTTATTTGtgtgATCTGTTATAATTACAGCTTttttATTACTTTTAGCTCTCCCAGTATTGGCAGGAGCTATTACTATACTTTTAACAGATCGAAATATAAATACTTCTTtttttGATCCCTCAGGAGGAGGAGACCCAATTTTATACCAACACCTATTT	COI-5P	Pariaconus pele	Hemiptera		HDIM	Hemiptera525				native	0.09256143889895914	0.9074385611010404	1.0	1.0	0.0	1.0	1.0	0.8949434335914855	0.9999999999999999	0.5477225575051664	1.0	0.9999999999999999	0.9999999999999999	0.9999999999999999	0.0	0.9999999999999999	1.0000000000000002	0.8949357520786093	0.9999999999999999	0.5477225575051664	0.0	0.9999999999999999	0.03863521296503093	0.04284191140835512	0.04235769509243426	0.002736122073138628	0.04986969938017789	0.013647906283540309	0.015179418494335514	0.017155208751298195	0.0	0.01926618501204124	0.11128464414539932	0.12451596256903692	0.10486111906384865	0.018587560494712264	0.151380967409044	0.01070706842350437	0.008334827029933075	0.007649642630449193	0.0	0.012965286491007519
OTU1204	AATAAATAATATAAGATTTTGAATATTGCCTCCTTCACTTACACTTTTACTTGTAAGTAGTATAGTGGATAATGGAGCTGGTACTGGATGAACAGTTTACCCTCCATTATCTTCTAATATTGCTCATGGTGGAGCTTCTGTAGATTTAGCCATTttttCATTACATTTAGCTGGAATTTCTTCTATTCTAGGAGCAGTTAATTTTATTACAACTGTAATTAATATACGATCAAAGGGTATATCTTTTGATCGAATACCTTTATTTGTATGAGCTGTAGTTATTACAGCTTTACTATTACTACTTTCTTTACCTGTATTAGCAGGAGCTATTACTATATTACTTACAGATCGAAATTTTAATACTTCTTtttttGACCCAGCTGGTGGgggAGATCCAATTTTATATCAACATTTATTT	COI-5P		Diptera		HDIM	Diptera677				native	0.13142886452585867	0.8685711354741419	1.0	1.0	0.0	1.0	1.0	0.80545640148524	0.9999999999999999	0.7071067811865475	1.0	0.9999999999999999	0.9999999999999999	0.9999999999999999	0.0	0.9999999999999999	1.0000000000000002	0.8054421768707483	0.9999999999999999	0.7071067811865475	0.0	0.9999999999999999	0.05421522224788037	0.04324971721338745	0.0933150014542361	0.0037565468665342054	0.07144171458131125	0.02276646758795002	0.020840516415737552	0.02530283207222721	0.0	0.026451424681513062	0.09664831799858967	0.07903782758505483	0.15507872721451943	0.012545483309602848	0.1136310715782611	0.03456197060848218	0.0343300110741968	0.023180319418833355	0.0	0.0324227882367416
OTU1205	AATAAACAATATAAGTTtttGAATATTACCTCCTTCAATTACTCTTTTATTAGCAAGAAGTATAGTAGAAAATGGAGCTGGGACAGGATGGACTGTTTACCCTCCGCTATCTGCAGGAATTGCTCATGGAGGAGCTTCTGTTGATTTAGCAATTTTCTCCCTTCATCTTGCTGGAATTTCTTCTATTTTAGGGGCTGTAAATTTTATTACAACAGTAATTAATATACGATCAACAGGAATCACTTTTGATCGAATACCACTATTTGTTTGATCTGTTGTTATTACTGCTATTTTATTACTACTTTCATTACCTGTTTTAGCTGGAGCTATTACTATACTATTAACTGATCGAAATCTTAATACATCATTttttGACCCAGCAGGgggAGGAGATCCAATTTTATACCAACATTTATTC	COI-5P		Diptera		HDIM	Diptera458				native	0.11777203095418763	0.8822279690458132	1.0	1.0	0.0	1.0	1.0	0.9648551774244897	0.9999999999999999	0.3464101615137751	1.0	0.9999999999999999	0.9999999999999999	0.9999999999999999	0.0	0.9999999999999999	1.0000000000000002	0.9648526077097505	0.9999999999999999	0.3464101615137751	0.0	0.9999999999999999	0.04950183386982053	0.04324971721338745	0.10320812150053091	0.0018782734332670283	0.06975046360611405	0.0346668216671268	0.031260774623605915	0.028867876997129213	0.0	0.046289993192647594	0.09063865777008939	0.07999275219928229	0.16534482540843085	0.015440594842587939	0.1126841459817754	0.04996593613962777	0.04659072931498133	0.0294934423562094	0.0	0.05721668512366162
OTU1206	AATAAATAACATAAGATTTTGACTATTACCTCCATCTATCACACTTTTAATTTCTAGCAGAATTGTAGAAAATGGAGCTGGAACTGGGTGAACAGTGTACCccccTCTTTCATCTAATATTGCCCATGGAGGAAGTTCTGTTGATTTAGCAATTttttCCTTACATTTAGCTGGTATTTCATCAATTTTAGGAGCTATTAATTTTATTACAACAATTATTAATATACGATTAAATAACTTATCATTTGATCAAATACCTTTATTTGtgtgAGCCGTAGGTATTACAGCCTTtttATTATTATTATCTTTACCTGTATTAGCTGGGGCAATCACAATACTTCTAACAGATCGTAATTTAAATACCTCTTttttCGACCCTGCTGGgggTGGGGACCCAATTTTATACCAACATTTATTT	COI-5P		Lepidoptera		HDIM	Lepidoptera261				native	0.18798927822574488	0.8120107217742558	1.0	1.0	0.0	1.0	1.0	0.7551199459254768	0.9999999999999999	0.7745966692414832	1.0	0.9999999999999999	0.9999999999999999	0.9999999999999999	0.0	0.9999999999999999	1.0000000000000002	0.7551020408163265	0.9999999999999999	0.7745966692414832	0.0	0.9999999999999999	0.04604594807160383	0.044643523702874194	0.13403622369701226	0.0	0.12643256011952955	0.014966984592809384	0.011691381904147393	0.021012763537583853	0.0	0.022258592471358075	0.05850850513116742	0.0557704479921233	0.199776559386157	0.0010838663823736158	0.16651050619394067	0.004884782170229292	0.0041311300639653445	0.004861190232045604	0.0	0.006426202321724384
OTU1207	AATAAATAATATAAGATTTTGGCTTCTCCcccccTCCTTAATTTTATTAATTTCCAGTTCAATAGCAGGATCAGGATCAGGAACAGGATGAACAGTATACCCACCGCTGTCAAGTTACACCTCACATTCTGGGCCGTCTGTAGATCTTACTATTttttCACTTCATATTGCTGGAATTAGATCAATTATGGGAGCTGTAAACTTTATCTCCACTATCTTAAATATACGATCAAaaaaCTTCTCAATAGAAaaaaTACCCCTTttttGTTGATCAGTTTTAATTACAGCAATCTTACTTCTCCTTTCACTTCCAGTTTTAGCAGGAGCTATCACTATACTGCTGACTGACCGTAACCTGAACACCTCATTttttGACCCCACCGGTGGgggTGACCCAATCCTTTACCAACACCTCTTT	COI-5P		Hemiptera		HDIM	Hemiptera572				native	0.4610048748093144	0.5389951251906862	1.0	1.0	0.0	1.0	1.0	7.311252903050692e-05	4.090530510360587e-06	0.4903107163092287	1.0	0.0	0.9999999999999999	0.9999999999999999	0.0	0.9999999999999999	1.0000000000000002	0.0	0.0	0.4708597554322833	0.0	0.0	0.04203247414625001	0.04284191140835512	0.040054387082122375	0.0	0.05479706409981311	0.0	0.0	0.04509984954223943	0.0	0.0	0.12046302603165202	0.1299256045178915	0.08302603120255474	0.020774332317619437	0.1867855293283309	0.0	0.0	0.028740429373879706	0.0	0.0
OTU1210	AATAAATAATATAAGATTTTGACTTTTACCcccGTCTCTTACTTTATTATTAATAAGAAGAATTGTAGAAAGAGGGGCTGGTACAGGATGAACTGTTTACCCTCCCCTTTCTTCTAATATTGCCCATGGgggATCTTCAGTTGATTTAGCTATTtttAGATTACATTTAGCAGGTATTTCGTCTATTTTAGGAGCAGTAAATTTTATTACTACAGTAATTAATATACGACCACAAGGAATAACATTTGATCGAATACCTTTATTTGTATGAGCAGTTGCTATTACTGCCCTATTATTACTTCTTTCTCTTCCTGTATTAGCAGGAGCTATTACGATACTTTTAACTGATCGAAATTTAAATACTACTTtttttGATCCTTCAGGAGGTGGAGACCCAATTTTATACCAACATTTATTT	COI-5P		Coleoptera		HDIM	Coleoptera425				native	0.12154654072563904	0.878453459274361	1.0	1.0	0.0	1.0	1.0	0.9348930014960591	0.9999999999999999	0.44721359549995815	1.0	0.9999999999999999	0.9999999999999999	0.9999999999999999	0.0	0.9999999999999999	1.0000000000000002	0.9348882410106898	0.9999999999999999	0.44721359549995815	0.0	0.9999999999999999	0.03373383474310554	0.03503157894736842	0.04662243126932187	0.002377142857142857	0.05333856414280112	0.024501055594650874	0.026375757575757577	0.023225137584980047	0.0	0.025107692307692317	0.07769594057787974	0.07766291824776418	0.11238320477178913	0.014541120381406435	0.14970453512399376	0.019679335510256156	0.02111357057721759	0.016790214242546703	0.0	0.024632499006753853
OTU1211	AATAAATAACATAAGATTTTGATTATTACCTCCATCACTAACACTATTATTAATAAGTAGTATAGTAGAAACAGGGGCAGGAACAGGATGAACAGTATACCccccATTATCTAATTCTATATTTCACAGAGGGGCTCCTGTAGATATAGCAATTttttCATTACATTTAGCAGGTATTTCTTCAATTTTAGGAGCAATTAATTTCATTTCCACAATTATTAATATACGACCAGCAGGTATAACACCTGAAaaaaCTCCCCTATTTGtgtgATCAGTAGGTATTACAGCTTTACTACTCTTATTATCATTACCAGTATTAGCAGGAGCAATTACAATATTATTAACTGATCGAAATTTCAATACATCATTtttCGACCCTACAGGAGGAGGGGACCCTATTTTATATCAACATTTATTC	COI-5P		Hemiptera		HDIM	Hemiptera532			Native	native	0.3746217010840493	0.62537829891595	1.0	1.0	0.0	1.0	1.0	0.9061293126047661	0.9999999999999999	0.5222329678670928	1.0	0.9999999999999999	0.9999999999999999	0.9999999999999999	0.0	0.9999999999999999	1.0000000000000002	0.9061224489795918	0.9999999999999999	0.5222329678670928	0.0	0.9999999999999999	0.04120132612708057	0.03780168653678382	0.1042648898613928	0.002736122073138628	0.3898578650350008	0.006218327300437575	0.0	0.01310704099811533	0.0	0.01926618501204124	0.105274409402596	0.10287739477361806	0.1407728681262035	0.02624126187488789	0.5504869381355514	0.012680575807928087	0.011113102706578096	0.011579880739713994	0.0	0.02160881081834655
OTU1212	AATAAATAATATAAGATTTTGACTTTTACCTCCCTctctTACTTTATTATTAATAAGAAGAATTGTAGAAAGAGGGGCAGGGACAGGTTGAACTGTTTATCCTCCCCTATCTTCTAATATTGCTCATGGgggATCTTCAGTAGATTTAGCAATTtttAGATTACATTTAGCAGGAATTTCTTCTATTTTAGGAGCAGTAAATTTTATCACAACGGTAATTAACATACGTCCCCAAGGAATAACATTTGATCGAATACCTCTTtttGTTTGATCAGTAGCAATTACTGCTTTATTATTACTTTTATCTTTACCTGTTTTAGCAGGAGCAATTACTATACTATTAACTGACCGAAATTTAAATACTACTTtttttGACCCTTCTGGgggAGGAGATCCTATTTTATACCAACATTTATTT	COI-5P		Coleoptera		HDIM	Coleoptera423				native	0.12496753082343282	0.8750324691765677	1.0	1.0	0.0	1.0	1.0	0.9708476126101759	0.9999999999999999	0.3216337604513376	1.0	0.9999999999999999	0.9999999999999999	0.9999999999999999	0.0	0.9999999999999999	1.0000000000000002	0.9708454810495627	0.9999999999999999	0.3216337604513376	0.0	0.9999999999999999	0.03269612038062936	0.032842105263157895	0.04528374533592973	0.002377142857142857	0.0576194586112201	0.03855087966220923	0.026375757575757577	0.03390854424727753	0.0	0.07532307692307696	0.07741540074745717	0.07766291824776418	0.10619347917873857	0.013502468925591635	0.14358958532452018	0.023508526602664292	0.01583517793291286	0.019137216968135515	0.0	0.04310687326181937
OTU1213	TTTGAATAATATAAGATTCTGACTTCTACCACCATCACTGACTCTTTTAATATCAAGCTCAATAGTAGAAATGGgggTGGGTACAGGTTGAACTGTCTATCCACCCCTATCTAGAAATATTGCTCACGCTGGGCCAAGAGTGGACATATCAATTttttCATTACACTTAGCTGGAATCTCCTCTATTCTAGGGGCTGTAAATTTTATTACAACTGTAATAAACATACGACCATCAGGAATAACAATAGACCGAACGCCATTATTTGTTTGATCAGTGTTAATCACAGCAGTGCTACTGCTACTCTCACTACCTGTGTTAGCTGGTGCAATTACAATATTACTAACTGATCGAAATATTAATACAACATTttttGATCCTGCTGGTGGTGGTGATCCAATTCTTTACCAACACTTATTT	COI-5P		Hemiptera		HDIM	Hemiptera685				native	0.1110586308277248	0.8889413691722754	1.0	1.0	0.0	1.0	1.0	0.80545640148524	0.9999999999999999	0.7071067811865475	1.0	0.9999999999999999	0.9999999999999999	0.9999999999999999	0.0	0.9999999999999999	1.0000000000000002	0.8054421768707483	0.9999999999999999	0.7071067811865475	0.0	0.9999999999999999	0.0362356137306609	0.03780168653678382	0.041723438281502545	0.002736122073138628	0.057260746459630654	0.005527402044833712	0.0	0.011940231320202438	0.0	0.00963309250602062	0.10732127094917648	0.11586053545086923	0.09733471450686508	0.013120630937443813	0.17605687420127428	0.004730577503475686	0.002778275676644358	0.004261022424192901	0.0	0.0064826432455035
OTU1214	GATAAATAATTTAAGATTTTGGTTGCTTCCccccTCACTTtttACATTGTTTATTTCGTCTATAGTAGATGTAGGGGTTGGGGCAGGATGAACTGTGTACCccccTCTTGCATCTTTGGATGGTCATCCTGGTAGATCTGTGGATTTTGTGATTttttCTCTTCATTTAGCAGGGGCTTCTTCTATTATAGGGGCTATTAATTTTATTTCTACTATTtttAATATACGAATAAGAGGGGTTTCTATAGAAAAGGTACCTCTTtttGtgtgGTCTGTTTTAATCACTGCTGTATTACTACTTTTATCTTTACCTGTTCTAGCAGGTGCTATCACAATATTGTTAACAGATCGAAATTTTAATACTTCTTtttttGACCCTTCAGGgggAGGGGACCCTGTGTTGTTCCAACATTTGTTT	COI-5P		Araneae		HDIM	Araneae174				native	0.10936464806909844	0.8906353519309012	1.0	1.0	0.0	1.0	1.0	0.5034376681266615	0.5000020452652552	1.0	1.0	0.9999999999999999	0.9999999999999999	0.9999999999999999	0.0	0.9999999999999999	1.0000000000000002	0.5034013605442177	0.49999999999999994	1.0	0.0	0.9999999999999999	0.07064444853994183	0.07618618280175801	0.08387016548843222	0.0031814010400733595	0.19040510491161247	0.01004208816362632	0.008824865355914037	0.01683608978815527	0.0	0.011200790644045267	0.09889539528494798	0.11635025040623927	0.11048442313552999	0.01834586466165408	0.26919101180511484	0.0022967045993360735	0.0019423558897242222	0.003428418374179702	0.0	0.003021442495126567
OTU1215	TTTAAACAATTTAAGCTTTTGATTATTAATTCCTTCATTGTATCTGCTAATTATAAGAAGAATAATTGATCAAGGTGTTGGAACAGGATGAACAGTATACCCTCCCCTTTCTAATGCTATATTCCATAGAGGGTACTCAGTAGATACTGCAATTTTCTCATTACACTTAGCAGGGATTTCTTCTATTTTAGGAGCAATCAATTTTATTACAACAATTTTAAATATACGAAGAGCAACATGTAAAATAGATAAATTACCTCTATTTGtgtgATCTGTTATAATTACAGCTTTTCTATTACTCTTGGCTCTACCAGTATTAGCAGGAGCTATTACTATACTTTTGACTGATCGTAATATAAATACTTCTTtttttGACCCCTCCGGAGGAGGAGACCCAATTCTATATCAACATTTATTT	COI-5P		Hemiptera		HDIM	Hemiptera312				introduced	0.6754410130260011	0.3245589869740001	1.0	1.0	0.0	1.0	1.0	7.311252903050692e-05	4.090530510360587e-06	0.4903107163092287	1.0	0.0	0.9999999999999999	0.9999999999999999	0.0	0.9999999999999999	1.0000000000000002	0.0	0.0	0.4708597554322833	0.0	0.0	0.03737979007039353	0.04032179897256954	0.039250749759225996	0.010944488292554512	0.044942334660542815	0.0	0.0	0.04509984954223943	0.0	0.0	0.10816387973228411	0.12127017739972408	0.09060806106949411	0.04810898010396117	0.151380967409044	0.0	0.0	0.028740429373879706	0.0	0.0
OTU1216	GATAAATAATTTAAGATTTTGGCTTCTCCccccTTCTCTTtttATACTATTTATTTCATCTATAGTAGATGTGGGAGTTGGATCAGGGTGAACTGTATATCCTCCTTTGGCAGCCCTGGATGGGCACCCAGGGAGATCTGTAGATTTTGCAATTttttCACTTCATTTAGCAGGGGCTTCCTCTATTATAGGGGCTATTAATTTTATTTCTACAATTATTAATATACGAATAAGAGGAGTTACTATAGAGAAAGTCCcccTTtttGtgtgGTCTGTTTTAATTACAGCAGTATTATTACTCTTGTCGTTACCTGTATTAGCAGGGGCTATTACTATGTTGCTTACGGACCGAAATTTTAATACATCTTtttttGACCCCTCTGGAGGTGGAGATCCTGTGTTGTTTCAACATTTGTTT	COI-5P	Tetragnatha quasimodo	Araneae		HDIM	Araneae268				native	0.06396613662423413	0.9360338633757658	1.0	1.0	0.0	1.0	1.0	0.8949434335914855	0.9999999999999999	0.5477225575051664	1.0	0.9999999999999999	0.9999999999999999	0.9999999999999999	0.0	0.9999999999999999	1.0000000000000002	0.8949357520786093	0.9999999999999999	0.5477225575051664	0.0	0.9999999999999999	0.07809630793912778	0.084976896201961	0.08380548717559294	0.006362802080146719	0.19040510491161247	0.03372158000625336	0.035299461423657794	0.0368361834375516	0.0	0.044803162576181596	0.10460571203442728	0.12240145690902833	0.10700882431827163	0.012230576441102717	0.2601902348195735	0.01950781190547234	0.015538847117794439	0.015471557887686104	0.0	0.027192982456140137
OTU1217	TATAAATAATATGAGTTtttGACTATTACCcccTTCTATTACCCTGCTAATTATTAGTAGTATTGTAGAAAAGGgggTAGGAACGGGGTGAACTGTTTACCccccTCTTTCAGCCAATGTAGCCCATAACGGAGCATCAGTAGATTTGGCTATTTTCAGCTTACATTTAGCAGGTGTATCCTCTATTTTAGGAGCAGTAAATTTTATTTCAACAATTATTAATATACGACCAGTAGGAATAACTCCAGAACGAATCCCTTTATTTGTTTGATCTGTAGGGATTACTGCCCTATTACTGTTATTATCCTTACCGGTATTAGCTGGGGCTATTACTATACTTTTAACTGATCGAAATTTTAATACTTCATTttttGACCCAGCAGGgggAGGAGACCCTATTCTATATCAACATTTATTT	COI-5P		Hemiptera		HDIM	Hemiptera391				native	0.1325024901128318	0.867497509887168	1.0	1.0	0.0	1.0	1.0	0.5034376681266615	0.5000020452652552	1.0	1.0	0.9999999999999999	0.9999999999999999	0.9999999999999999	0.0	0.9999999999999999	1.0000000000000002	0.5034013605442177	0.49999999999999994	1.0	0.0	0.9999999999999999	0.0363327570998291	0.03780168653678382	0.03725773750586066	0.010944488292554512	0.05233338173999544	0.0	0.0	0.0	0.0	0.0	0.1040047617543246	0.11261475028155638	0.0843520354228889	0.0393618928123317	0.1664010845869235	0.0016425616331512253	0.001389137838322179	0.002451942877392703	0.0	0.0021608810818345
OTU1218	AATAAATAATATAAGTTtttGAATATTGCCcccATCATTAACCCTTTTATTGGCCAGTAGAATAGTCGAAAGCGGGGCTGGAACTGGGTGAACAGTTTATCCTCCTTTATCCTCAGGAATTGCTCACGCCGGAGCTTCTGTTGATTTAGCAATTttttCTTTACATTTAGCAGGAATTTCTTCAATTTTAGGAGCTGTAAATTTTATTACTACTGTAATTAATATACGATCAACAGGAATTACATTTGATCGAATACCTTTATTTGTTTGATCCGTAGTAATTACCGCAGTGCTTTTATTATTATCTCTTCCTGTTTTAGCCGGAGCTATTACAATATTATTAACCGACCGAAATTTAAATACTTCATTttttGACCCCGCTGGAGGAGGTGACCCTATTCTTTATCAACATTTATTT	COI-5P		Diptera		HDIM	Diptera446				native	0.11479417863182362	0.8852058213681769	1.0	1.0	0.0	1.0	1.0	0.9680818732937054	0.9999999999999999	0.33333333333333226	1.0	0.9999999999999999	0.9999999999999999	0.9999999999999999	0.0	0.9999999999999999	1.0000000000000002	0.9680795395081111	0.9999999999999999	0.33333333333333226	0.0	0.9999999999999999	0.05083888192496468	0.04151972852485188	0.09706824337333514	0.0037565468665342054	0.06805921263091687	0.053464152804543245	0.05210129103934347	0.043960581434896576	0.0	0.05951570553340464	0.09448836590622808	0.08094767681350971	0.1524288080223403	0.012545483309602848	0.11173722038528994	0.055759503433921796	0.05394716025945231	0.03176792740091385	0.0	0.05721668512366162
OTU1219	GATAAATAATATAAGTTTCTGAATATTACCcccTTCAATTACTCTTTTACTAGCAAGAAGTATAGTGGAAAATGGAGCTGGGACAGGATGAACTGTTTATCCcccATTATCTTCGGGAATTGCCCATGGAGGAGCTTCTGTTGATTTAGCAATTttttCTCTTCATCTTGCTGGAATTTCTTCTATTTTAGGGGCTGTAAATTTTATTACAACAGTAATTAATATACGATCAACAGGAATTACTTTTGATCGAATACCATTATTTGTTTGATCTGTTGTTATTACTGCTATTTTACTTTTACTCTCATTGCCTGTTTTAGCTGGAGCTATTACTATATTATTGACTGATCGAAATCTTAATACTTCATTCTTCGATCCGGCAGGAGGAGGAGACCCAATTTTATACCAACATTTATTT	COI-5P		Diptera		HDIM	Diptera542				native	0.10041276636744607	0.8995872336325541	1.0	1.0	0.0	1.0	1.0	0.9822478551585545	0.9999999999999999	0.2672612419124235	1.0	0.9999999999999999	0.9999999999999999	0.9999999999999999	0.0	0.9999999999999999	1.0000000000000002	0.9822465571594494	0.9999999999999999	0.2672612419124235	0.0	0.9999999999999999	0.049876673205516225	0.04151972852485188	0.1017532185834365	0.0018782734332670283	0.07144171458131125	0.03855638751602986	0.031260774623605915	0.03400110674797544	0.0	0.05951570553340464	0.09650754961524255	0.08285752604196488	0.17047460548651125	0.01158044613194089	0.11741877396420314	0.04449455790019955	0.04168644201866779	0.022411981640424662	0.0	0.04958779377384004
OTU1220	AATGAACAATATAAGTTtttGAATATTACCTCCTTCTATTACTTTATTATTAGCAAGAAGTATAGTAGAAAGCGGAGCTGGAACAGGATGAACTGTTTATCCcccTTTATCTGCAGGAATTGCTCATGGAGGAGCTTCTGTTGATTTAGCAATTTTCtctctTCATCTTGCTGGAATTTCTTCTATTTTAGGGGCTGTAAATTTTATTACAACAGTAATTAATATACGATCAACAGGAATTACTTTTGACCGAATACCATTATTTGTATGATCTGTTGTTATTACTGCTATTTTATTATTACTCTCATTACCTGTTTTAGCCGGAGCTATTACTATATTATTAACTGATCGAAATCTTAATACTTCATTttttGATCCAGCTGGAGGAGGAGATCCTATTTTATATCAACACTTATTT	COI-5P		Diptera		HDIM	Diptera457				native	0.12706431267730614	0.8729356873226942	1.0	1.0	0.0	1.0	1.0	0.839014038525082	0.9999999999999999	0.6546536707079773	1.0	0.9999999999999999	0.9999999999999999	0.9999999999999999	0.0	0.9999999999999999	1.0000000000000002	0.8390022675736962	0.9999999999999999	0.6546536707079773	0.0	0.9999999999999999	0.049005852596236556	0.04151972852485188	0.10113440060267909	0.0018782734332670283	0.06975046360611405	0.011857535202057106	0.010420258207868363	0.01301437250757594	0.0	0.013225712340756531	0.08825892312384881	0.07808290297082739	0.16318514610867255	0.016405632020249895	0.10794951799934793	0.01449747089281954	0.007356430944470317	0.015877691022907217	0.0	0.02097945121200897
OTU1221	AATAAATAATATAAGATTCTGACTTTTACCcccATCATTAATTTTATTATTAAGAGGgggACTTGTAGAAAGAGGTGCCGGTACAGGATGAACTGTTTATCCTCCATTATCAGCAGGTATTGCACATGCAGGAGCTTCAGTTGACTTGTCAATTtttAGCCTACATTTAGCAGGAGCATCTTCTATTTTAGGAGCAGTAAACTTTATTACAACTATTATTAATATACGAACACCTGGAATAGACTGAGATAAAACACCTTTATTTGTATGATCCGTTtttttAACTGCCATTCTTCTTCTTCTTTCACTTCCAGTTCTAGCAGGAGCTATTACAATATTATTAACAGATCGTAATCTAAATACATCATTttttGATCCAGCTGGTGGTGGTGACCCCATCCTTTACCAACACTTATTT	COI-5P		Entomobryomorpha		HDIM	Entomobryomorpha91				introduced	0.6221099276524852	0.3778900723475147	0.39227288457291204	0.09742005245992462	0.8684746143764243	0.002132826891710699	1.0	7.311252903050692e-05	4.090530510360587e-06	0.4903107163092287	1.0	0.0	0.023868034677844575	0.013228375309663018	0.061452731266685025	0.0	0.17778810684162108	0.0	0.0	0.4708597554322833	0.0	0.0	0.025289047497048855	0.021894736842105265	0.0816269908179312	0.0	0.07741859552765791	0.0	0.0	0.04509984954223943	0.0	0.0	0.11706898266698859	0.12630659598931657	0.13418327899387722	0.016888150609080745	0.13185938931060695	0.0	0.0	0.028740429373879706	0.0	0.0
OTU1222	AATAAATAATATAAGATTTTGACTTCTCCCACCTTCTTTAATTTTATTAATTTCGAGTTCAATAGTTGGTTCAGGTTCCGGTACAGGTTGAACAGTGTACCccccACTGTCTAATTACACTTCACATTCTGGGCCATCCGTTGATCTTACTATTttttCACTACATATTGCTGGTGTAAGATCTATTATAGGAGCCATTAATTTTATTTCAACTATTCTAAATATACGATCCAAaaaCTTtttAATAGAAaaaaTACCTCTTttttGTTGATCAGTTTTAATTACAGCAATTTTACTTCTGCTTTCCCTACCCGTCTTAGCAGGAGCAATTACTATACTATTAACTGACCGTAATTTAAATACCTCATTCTTTGACCCAACCGGgggAGGTGACCCAATTCTTTACCAGCACCTTTTT	COI-5P		Hemiptera		HDIM	Hemiptera415				introduced	0.6657438825520138	0.3342561174479869	1.0	1.0	0.0	1.0	1.0	7.311252903050692e-05	4.090530510360587e-06	0.4903107163092287	1.0	0.0	0.9999999999999999	0.9999999999999999	0.0	0.9999999999999999	1.0000000000000002	0.0	0.0	0.4708597554322833	0.0	0.0	0.04335497710652023	0.0453620238441407	0.03757709120861765	0.010944488292554512	0.06218811117926573	0.0	0.0	0.04509984954223943	0.0	0.0	0.11571934662529343	0.12451596256903692	0.07871375810310606	0.03717512098942453	0.17176541215045169	0.0	0.0	0.028740429373879706	0.0	0.0
OTU1223	AATAAATAATATAAGTTTCTGATTtttGCCACCATCACTAACCCTTCTTTTATCTAGAAGACTAGTTAATACAGGAGCCGGGACTGGTTGAACTGTATATCCccccTTATCTAGTACAATAGGTCATGTGGGAGCATCTGTAGATTTAGCTATTTTCtctctTCATCTTGCTGGTATTAGATCAATTCTAGGTGCTGTTAACTTCATTTCTACTATTATTAATATACGTTCAAATGAATTAACTTTTGAACGTTTACCATTATTTGTTTGGTCTGTATTTATTACTGCCATTCTTCTTCTTCTTTCATTACCTGTCCTTGCAGGTGCAATTACAATGTTGTTGACAGACCGGAATTTAAATACTTCATTttttGACCCTGCGGGAGGAGGAGACCCAATTTTATATCAACATTTATTT	COI-5P		Diptera		HDIM	Diptera488				native	0.1074395189077719	0.8925604810922284	1.0	1.0	0.0	1.0	1.0	0.7551199459254768	0.9999999999999999	0.7745966692414832	1.0	0.9999999999999999	0.9999999999999999	0.9999999999999999	0.0	0.9999999999999999	1.0000000000000002	0.7551020408163265	0.9999999999999999	0.7745966692414832	0.0	0.9999999999999999	0.05867738972981945	0.04843968327899384	0.08680062293805402	0.0	0.06975046360611405	0.004446575700771532	0.0	0.008608198281150082	0.0	0.006612856170378004	0.11499240925376383	0.09431662141269502	0.15381012944596967	0.015440594842587939	0.1268880299290581	0.007973608991050315	0.0036782154722351584	0.010196647515182183	0.0	0.013350559862187385
OTU1224	AATAAATAATATAAGATTTTGGCTTCTTCCcccTTCTCTTACTCTTTTAATTTCAAGAAGATTTGTTAATACTGGGGCAGGAACTGGTTGAACAGTTTACCCACCTCTTTCTAGAGTTATTGCTCACACTGGGGCCTCAGTTGACTTAGCCATTttttCTCTTCATTTAGCTGGTGTTAGATCTATTCTTGGAGCTGTAAATTTTATTACAACAATTATTAATATACGCTCTAATGCTTTAACTTTTGAACGAATACCTTTATTTGTTTGATCTGTTtttATTACAGCTATTTTGTTACTCCTATCTCTTCCCGTTTTAGCAGGTGCTATCACTATATTATTAACTGACCGTAATTTAAATACTTCATTCTTTGACCCTGCAGGgggAGGTGATCCTATTCTTTACCAACATTTATTC	COI-5P		Psocoptera		HDIM	Psocoptera68				introduced	0.8074653249324696	0.19253467506753072	0.0802124692497921	0.04189938067519278	0.35303254441192833	0.014608090372314116	1.0	7.311252903050692e-05	4.090530510360587e-06	0.4903107163092287	1.0	0.0	0.008381026490655386	0.0068735014618089745	0.02241522491285868	0.0	0.05727381781297273	0.0	0.0	0.4708597554322833	0.0	0.0	0.24884856708071276	0.2781343602909713	0.2962443198600166	0.04831591173054583	0.36996813671549816	0.0	0.0	0.04509984954223943	0.0	0.0	0.35567957067574657	0.39578632212432063	0.39539912943922956	0.06846938775510181	0.5026754528943325	0.0	0.0	0.028740429373879706	0.0	0.0
OTU1225	AATGAATAATATAAGTTTCTGAATACTACCcccGTCTTTAACCCTTTTAATAGCTAGTAGAATAGTAGAAAACGGAGCAGGGACAGGATGAACTGTTTATCCTCCCCTTTCCTCAGGAATTGCTCATGGAGGGGCTTCAGTTGACCTCGCAATTTTCtctctTCATTTAGCTGGTATTTCTTCTATTTTAGGAGCAGTAAATTTTATTACTACCGTAATTAATATACGTTCCACAGGTATTACATTTGACCGCATACCCTTATTTGTTTGATCCGTTTTAATCACTGCTATTTTACTTCTTCTATCTTTACCCGTTCTAGCAGGAGCTATTACTATACTATTAACTGACCGAAATTTAAATACATCCTTtttCGACCCTGCTGGAGGAGGAGACCCAATTTTATATCAACATCTATTT	COI-5P		Diptera		HDIM	Diptera652				native	0.16131838329186415	0.8386816167081362	1.0	1.0	0.0	1.0	1.0	0.5034376681266615	0.5000020452652552	1.0	1.0	0.9999999999999999	0.9999999999999999	0.9999999999999999	0.0	0.9999999999999999	1.0000000000000002	0.5034013605442177	0.49999999999999994	1.0	0.0	0.9999999999999999	0.04972673125548058	0.04151972852485188	0.09006074479964091	0.0018782734332670283	0.06467671068052262	0.005928767601028085	0.0052101291039337696	0.009939891189720171	0.0	0.006612856170378004	0.1017561616402034	0.07903782758505483	0.16914777167819203	0.006755260243632142	0.11931262515717406	0.002899494178563751	0.002452143648156772	0.004328235821223115	0.0	0.003814445674910534
OTU1226	AATAAATAATTTAAGTTtttGACTTTTACCTCCTTCTTTATTtttATTATTTATTTCTTCAATAGTAGAAATAGGAGTAGGATCTGGATGAACAGTGTATCCTCCTTTGTCTTCTTTAGAAGGTCATGCTGGTAGATCAGTTGATTTTGCTATTttttCTTTACATTTAGCAGGTGCTTCTTCTATTATAGGAGCTATTAATTTTATTTCAACTATTATAAATATACGTTCTTATGGTATAAGAATAGAAaaaaTTTCATTGTTTGTTTGGTCAGTTTTAATTACGGCTGTTTTATTATTATTATCTTTACCTGTTTTAGCAGGTGCTATTACTATATTATTAACTGATCGAAATTTTAATACTTCTTtttttGACCCAGCTGGgggAGGGGATCCTATTTTATTTCAACATTTATTT	COI-5P	Ariamnes melekalikimaka	Araneae		HDIM	Araneae215		Native	Native	native	0.0785911275647019	0.921408872435298	1.0	1.0	0.0	1.0	1.0	0.9564657681645292	0.9999999999999999	0.37796447300922825	1.0	0.9999999999999999	0.9999999999999999	0.9999999999999999	0.0	0.9999999999999999	1.0000000000000002	0.9564625850340135	0.9999999999999999	0.37796447300922825	0.0	0.9999999999999999	0.0765114458409161	0.07618618280175801	0.05784108699321972	0.006362802080146719	0.25915608673846985	0.05965000369194396	0.052949192135487516	0.05683468298898591	0.0	0.11200790644045423	0.09615856609782122	0.09517102764647743	0.08001154926630138	0.010701754385964681	0.31869528522559143	0.028295400663821337	0.025250626566415548	0.02321416981517111	0.0	0.060428849902533915
OTU1227	AATAAATAATATAAGATTTTGATTACTTCCcccTTCTTTACTATTATTATTAAATAGATCAATAGTTGATACCGGAGCAGGAACTGGATGAACTGTTTATCCccccTTATCCAGTTTAATTTCACACGGAGGCCCTTCTGTTGATCTTGCTATTttttCTTTACATTTAGCTGGGATTTCTTCAATTTTAGGGGCAGTAAATTTTATTACTACTATTATTAATATACGATCAATTGGAATTACCTTTGAACGAATGCCTTTATTTGTTTGATCAGTATTAATTACTGCTGTATTACTTCTTTTATCTTTACCAGTTTTAGCTGGGGCGATTACTATACTATTAACAGATCGAAATTTAAATACTTCTTTCTTTGATCCGGCCGGTGGAGGAGATCCTATTCTTTACCAACACTTATTC	COI-5P		Diptera		HDIM	Diptera263				native	0.10435200103198701	0.8956479989680127	1.0	1.0	0.0	1.0	1.0	0.7551199459254768	0.9999999999999999	0.7745966692414832	1.0	0.9999999999999999	0.9999999999999999	0.9999999999999999	0.0	0.9999999999999999	1.0000000000000002	0.7551020408163265	0.9999999999999999	0.7745966692414832	0.0	0.9999999999999999	0.05338197572178199	0.04324971721338745	0.08905743676607535	0.011269640599602617	0.12217924383722518	0.01482191900257115	0.020840516415737552	0.017216396562301523	0.0	0.013225712340756531	0.10519431061520018	0.08476737527042003	0.15344549013791806	0.020265780730896948	0.18180971452521777	0.005798988357127502	0.006130359120391931	0.005474833378157825	0.0	0.007628891349821068
OTU1228	AATAAATAATATAAGATTTTGACTTCTACCTCCTTCTCTTACTCTTTTAATTTCAAGAAGATTTGTTAATACTGGTGCAGGAACTGGTTGAACAGTTTATCCGCCCCTTTCTAGAGTTATTGCTCATACTGGGGCCTCAGTTGATCTCGCCATTTTCtctctTCATTTAGCTGGTGTTAGATCTATTCTTGGAGCTGTAAATTTCATTACAACAATTATTAATATACGCTCTAATGCTTTAACTTTTGAACGAATACCTTTATTTGTTTGATCAGTATTTATTACAGCTATTTTGTTACTCTTATCCCTTCCCGTTTTAGCAGGTGCTATTACTATATTGTTAACTGACCGTAATTTAAATACTTCGTTCTTTGACCCTGCCGGAGGAGGTGATCCTATTCTTTATCAACATTTATTT	COI-5P	Pterogramma brevivenosum	Diptera		HDIM	Diptera132				native	0.0901461815465342	0.9098538184534655	1.0	1.0	0.0	1.0	1.0	0.9508728286578889	0.9999999999999999	0.3973597071195125	1.0	0.9999999999999999	0.9999999999999999	0.9999999999999999	0.0	0.9999999999999999	1.0000000000000002	0.9508692365835223	0.9999999999999999	0.3973597071195125	0.0	0.9999999999999999	0.05781702961050344	0.044979705901922865	0.09137593669955003	0.007513093733068411	0.0731329655565083	0.020348115964024725	0.020840516415737552	0.017398696560737607	0.0	0.026451424681513062	0.10998524016224498	0.08858707372732982	0.1462731542072431	0.015440594842587939	0.12120647635014517	0.024341432610165997	0.022069292833412277	0.01276413090681107	0.0	0.030515565399285818
OTU1229	AATAAATAATATAAGATTTTGATTATTACCTCCATCATTAATATTGCTTTTATCTAGTAGAATAGTAGAAACCGGAGCAGGGACTGGATGAACTGTTTATCCACCATTATCAAGAAATATTGCCCATGCTGGAGCATCAGTAGATTTGGCTATCTTCTCTTTACATTTGGCTGGAATCTCCTCAATTCTTGGAGCAGCCAATTTTATTACAACTATAATTAATATACGGGCTCCAGGAATATCTTTTGACCAAACCccccTATTTGTTTGATCTGTAGGAATTACAGCCCTTTTATTATTACTTTCTCTTCCTGTTCTTGCAGGAGCAATTACTATATTATTAACAGATCGAAATCTTAATACTTCATTttttGATCCTGCTGGAGGAGGAGATCCAATTTTATACCAGCATTTATTT	COI-5P		Orthoptera		HDIM	Orthoptera85				introduced	0.7290675020292279	0.2709324979707734	0.0993664644758195	0.0003648809918992803	0.48383796111477145	0.0020008248257603134	1.0	0.004058302573047468	4.090530510360587e-06	0.018389107929665277	0.9069425959264387	0.03295837195588047	0.3035189043244577	0.022436294586520484	0.9352193384817392	0.0	1.0000000000000002	0.003889929991649718	0.0	0.011045864137327737	0.0	0.02278123043550295	0.04999242319878788	0.03850535429482793	0.10718800797173846	0.009647495361780936	0.1058304844103196	0.09111412979486921	0.08920372556736174	0.05940643246932862	0.0	0.12454212454212456	0.06523294230700838	0.04442181031930753	0.1470226821764563	0.02702104097452935	0.14511634766140422	0.07247488687289765	0.06866002214839427	0.03741197069278659	0.0	0.09011627906976703
OTU1230	TATAAATAATTTATCTTtttGATTATTACCACCTTCATTATTtttATTATTTATATCTTCTATAGTTGAAATAGGGGTAGGAGCAGGGTGAACTGTTTATCCTCCTTTAGCGTCTAGTGTAGGTCATATAGGAAGATCTATAGATTTTGCTATTttttCTCTTCATTTAGCAGGAGCTTCTTCTATTATAGGGGCTGTGAATTTTATTTCTACTATTATTAATATACGAAGTCAAGGAATAAGAATAGAAaaaGTACCTTTATTTGTATGATCTGTATTAATTACTGCTATTTTATTATTATTATCTCTTCCTGTATTAGCAGGGGCTATTACTATATTATTAACAGATCGTAATTTTAATACTTCGTTttttGATCCTGCTGGAGGAGGGGATCCTATTTTATTTCAACATTTGTTT	COI-5P	Mecaphesa discreta	Araneae		HDIM	Araneae254				native	0.07837421276328324	0.9216257872367172	1.0	1.0	0.0	1.0	1.0	0.839014038525082	0.9999999999999999	0.6546536707079773	1.0	0.9999999999999999	0.9999999999999999	0.9999999999999999	0.0	0.9999999999999999	1.0000000000000002	0.8390022675736962	0.9999999999999999	0.6546536707079773	0.0	0.9999999999999999	0.07003435109600384	0.07325594500169044	0.07560168999025715	0.0031814010400733595	0.23337446855339838	0.0055789378686816014	0.0	0.01324656460695881	0.0	0.011200790644045267	0.10053984549040099	0.10727344065205581	0.0935557297360645	0.009172932330826907	0.3231956737183619	0.01403541699594302	0.007769423558896889	0.015481302549527124	0.0	0.021150097465886485
OTU1231	AATAAATAATATGAGTTtttGGATATTACCACCATCATTAACCCTTTTATTGGCCAGTAGAATAGTCGAAAGCGGGGCTGGAACTGGGTGAACAGTTTACCccccTTTATCTTCAGGAATTGCCCATGCTGGAGCTTCTGTTGATTTAGCAATTttttCTTTACATTTAGCGGGGATTTCCTCAATTTTAGGGGCTGTAAACTTTATTACTACTGTAATTAATATGCGATCAACAGGAATTACATTTGACCGAATGCCTTTATTTGTTTGATCTGTAGTAATTACCGCAGTTCTTTTATTATTATCCCTCCCTGTTTTAGCCGGAGCTATCACAATATTATTAACTGATCGAAATCTAAATACTTCATTttttGACCCTGCTGGAGGAGGTGACCCTATTCTTTATCAACATTTATTT	COI-5P		Diptera		HDIM	Diptera446				native	0.11479417863182362	0.8852058213681769	1.0	1.0	0.0	1.0	1.0	0.9680818732937054	0.9999999999999999	0.33333333333333226	1.0	0.9999999999999999	0.9999999999999999	0.9999999999999999	0.0	0.9999999999999999	1.0000000000000002	0.9680795395081111	0.9999999999999999	0.33333333333333226	0.0	0.9999999999999999	0.05083888192496468	0.04151972852485188	0.09706824337333514	0.0037565468665342054	0.06805921263091687	0.053464152804543245	0.05210129103934347	0.043960581434896576	0.0	0.05951570553340464	0.09448836590622808	0.08094767681350971	0.1524288080223403	0.012545483309602848	0.11173722038528994	0.055759503433921796	0.05394716025945231	0.03176792740091385	0.0	0.05721668512366162
OTU1232	AATAAATAATATAAGATTTTGACTTCTACCTCCTTCATTAACTCTTCTTCTTTCCAGAAGATTTGTAAATACCGGTGCTGGAACTGGCTGAACCGTTTACCCTCCTCTTTCAAGAGTTATTGCTCATACAGGAGCTTCTGTTGATCTTGCAATTttttCACTTCATTTAGCAGGAGTTAGATCAATTTTAGGGGCCGTAAACTTTATTACAACAATTATTAATATACGTTCTAATGGTTTAACATTTGAACGTATACCTTTATTTGTATGATCAGTATTTATTACAGCTATTTTATTACTTCTTTCCCTTCCTGTTTTAGCAGGAGCTATCACGATATTATTAACAGACCGAAATTTGAATACATCTTTCTTTGACCCTGCCGGAGGCGGGGATCCTATTCTTTACCAACATTTATTT	COI-5P		Psocoptera		HDIM	Psocoptera114				introduced	0.6998830281145852	0.3001169718854144	0.13444661879037542	0.04369655622236133	0.522057409656105	0.007573437176773174	1.0	7.311252903050692e-05	4.090530510360587e-06	0.4903107163092287	1.0	0.0	0.007587397388638877	0.005810717516135661	0.021368838825571626	0.0	0.05464746529000968	0.0	0.0	0.4708597554322833	0.0	0.0	0.21610374268721433	0.222507488232777	0.27297000742924726	0.0	0.3373393679013291	0.0	0.0	0.04509984954223943	0.0	0.0	0.35490738887569684	0.3588307395537158	0.308107852730627	0.03734693877550998	0.4721371024076748	0.0	0.0	0.028740429373879706	0.0	0.0
OTU1233	AATAAATAATATAAGTTtttGACTACTTCCcccTTCTTTAACTTTATTAATCTCAAGAAGAATTGTAGAAACTGGAGCAGGAACAGGATGAACAGTTTACCccccACTTTCATCTAATATTGCTCATGGAGGAAGCTCAGTAGACTTAGCAATTttttCTCTTCATTTAGCTGGAATTTCTTCAATTTTAGGAGCTATTAATTTTATTACAACTATCATTAATATACGAATAAATAATTTATCTTTTGATCAAATACCTTTATTTGTTTGAGCAGTAGGAATTACAGCTTTACTTTTATTACTCTCCTTACCTGTACTAGCTGGTGCAATCACTATATTATTAACTGATCGAAATTTAAATACATCATTttttGACCCTGCTGGAGGAGGTGACCCAATTTTATACCAACACTTATTT	COI-5P		Lepidoptera		HDIM	Lepidoptera221				native	0.39259199806627726	0.6074080019337225	1.0	1.0	0.0	1.0	1.0	7.311252903050692e-05	4.090530510360587e-06	0.4903107163092287	1.0	0.0	0.9999999999999999	0.9999999999999999	0.0	0.9999999999999999	1.0000000000000002	0.0	0.0	0.4708597554322833	0.0	0.0	0.04296751962116546	0.03882045539380361	0.13080031825091132	0.0	0.12073988130514256	0.0	0.0	0.04509984954223943	0.0	0.0	0.055465005806226896	0.050407904915957716	0.1974240360986648	0.0010838663823736158	0.16863755548156864	0.0	0.0	0.028740429373879706	0.0	0.0
OTU1234	AATAAATAATATAAGATTCTGACTTCTACCccccTCATTGACCCTCCTTCTTTCGAGAAGATTTGTAAATACTGGAGCTGGGACTGGCTGAACAGTTTACCCTCCTctctcAAGAGTCATTGCACATACAGGAGCTTCTGTTGATCTCGCAATTttttCCCTTCATTTAGCAGGAGTTAGGTCAATTTTAGGAGCCGTAAATTTTATCACAACAATTATCAATATACGCTCTAATGGCTTAACTTTTGAACGAATACCTTTATTTGTTTGGTCCGTATTTATTACTGCTATCTTGTTACTTCTATCTCTTCCTGTTTTAGCAGGAGCTATTACTATACTATTAACTGACCGAAACTTAAATACCTCTTTCTTTGACCCAGCAGGAGGAGGTGATCCAATTCTCTATCAACATCTATTT	COI-5P		Psocoptera		HDIM	Psocoptera84				introduced	0.7184798164448238	0.281520183555177	0.08204267729279655	0.05693771734999473	0.2869757683285726	0.007578497364155772	1.0	0.0008872608093150622	4.090530510360587e-06	0.002083988704855485	1.0	0.0025272075155039213	0.0087331349115235	0.007228900539552423	0.020177932891870306	0.0011833781425616041	0.05439168315212852	0.00047807007844706794	0.0	0.0008736817141020412	0.0	0.0009892497400298239	0.26009065137752624	0.26700898587933247	0.24244342523264986	0.024157955865272914	0.3590918804441085	0.1098065601345666	0.06701157920670109	0.11108526971025356	0.0	0.12757973733583483	0.4095215853723024	0.4081048496478556	0.28878192977635186	0.06224489795918365	0.5576444837703162	0.06283783783783786	0.047448979591836464	0.06119519537073467	0.0	0.08611111111111078
OTU1235	AATAAATAATATAAGTTtttGACTTCTACCcccATCTTTAACTTTATTAATTTCAAGAAGAATCGTAGAAACTGGAGCAGGAACAGGATGAACAGTTTACCccccACTTTCATCTAATATTGCTCATGGAGGAAGCTCAGTAGATTTAGCAATTttttCTCTTCATTTAGCTGGAATTTCTTCAATTTTAGGAGCTATTAATTTTATTACAACTATTATTAATATACGTATAAATAATTTATCTTTTGATCAAATACCTTTATTTGTTTGAGCAGTAGGAATTACAGCTTTACTTTTATTATTATCTTTACCTGTATTAGCTGGAGCAATTACTATATTATTAACTGATCGAAATTTAAATACATCATTttttGACCCTGCTGGAGGAGGTGATCCAATTTTATATCAACATTTATTT	COI-5P		Lepidoptera		HDIM	Lepidoptera283				native	0.2192785623624872	0.7807214376375131	1.0	1.0	0.0	1.0	1.0	0.6712258533258717	0.9999999999999999	0.8660254037844386	1.0	0.9999999999999999	0.9999999999999999	0.9999999999999999	0.0	0.9999999999999999	1.0000000000000002	0.6712018140589568	0.9999999999999999	0.8660254037844386	0.0	0.9999999999999999	0.04213517903721722	0.03882045539380361	0.12851157799840707	0.0	0.11884232170034696	0.029564414010488507	0.02338276380829561	0.03836388195018997	0.0	0.0370976541189303	0.05266116966629902	0.04611787045502504	0.1939411575015236	0.0010838663823736158	0.16225640761868476	0.01736811438303923	0.013770433546552698	0.019061197391798724	0.0	0.023562741846323603
OTU1236	GATAAATAATATAAGATTTTGACTACTTCCcccGTCATTAACCTTATTATTAGCCGGAGGTTTAGTAGAAAGAGGGGCCGGTACAGGATGAACTGTGTACCCACCCCTAGCTTCAGGAATCGCACATGCTGGAGCTTCGGTAGATCTTTCAATTtttAGCTTACACCTCGCAGGTGCTTCTTCAATTTTAGGGGCAGTAAACTTTATTACAACTATTATTAATATACGAGCCCCAGGAATATCATGAGACCAAGCCcccTTATTTGTTTGATCCGTTtttCTTACAGCAATTCTACTTCTTCTATCTCTACCTGTGTTAGCTGGAGCTATTACCATATTATTAACAGACCGTAATTTAAATACCTCCTTttttGATCCTGCTGGgggAGGAGACCCCATTCTTTATCAACATTTATTT	COI-5P		Entomobryomorpha		HDIM	Entomobryomorpha58				introduced	0.6455125297299953	0.3544874702700047	0.24261797712215738	0.09642662097508167	0.7035312824161074	0.0017318035224266378	1.0	0.006525933928569293	4.090530510360587e-06	0.01607145430845895	1.0	0.028324863473338454	0.022964554169610987	0.013854656756245164	0.0498992591324889	0.0	0.1777882039623457	0.0038322159157028928	0.005520840547546624	0.006161651211305853	0.0	0.015507747965966764	0.026177199171268692	0.021894736842105265	0.08346369136475636	0.0	0.08009415457041978	0.011667070737211092	0.016484848484848484	0.015083181182049925	0.0	0.020923076923076933	0.1211322942456717	0.12630659598931657	0.06948011837732677	0.02702104097452935	0.13020226951675742	0.04128995752767853	0.0343300110741968	0.02179386200033281	0.0	0.050064599483203846
OTU1238	ACTAAATAATATAAGATTTTGGTTACTTCCTCCAGCTTTAACTctctTAATTTTAAGAAGAATAATAGAAAGAGGGGCAGGAACTGGATGAACAGTTTATCCACCCCTTTCTTCTAATATCGCCCATAGAGGATCTTCTGTAGACTTAGCTATTtttAGCCTACATTTAGCTGGAATTTCTTCTATTTTAGGAGCTGTAAATTTTATTACGACTATTATTAATATACGCCCTATAGGAATAACTTTAGAAAAGACTCCTTTATTTGTATGATCAGTATTTATTACAGCTGTTTTACTTCTTTTATCTTTACCTGTTTTAGCAGGTGCTATTACTATATTATTAACAGACCGAAATTTAAATACTTCTTtttttGACCCTACAGGAGGTGGTGACCCAATTCTTTATCAACATTTATTT	COI-5P	Curinus coeruleus	Coleoptera		HDIM	Coleoptera246		Introduced	Introduced	introduced	0.6953822960770972	0.3046177039229039	1.0	1.0	0.0	1.0	1.0	7.311252903050692e-05	4.090530510360587e-06	0.4903107163092287	1.0	0.0	0.9999999999999999	0.9999999999999999	0.0	0.9999999999999999	1.0000000000000002	0.0	0.0	0.4708597554322833	0.0	0.0	0.03733404955659335	0.037221052631578946	0.0381516601572346	0.019017142857142857	0.0597599058454296	0.0	0.0	0.04509984954223943	0.0	0.0	0.08577333298939968	0.08280175571288602	0.08576842177842862	0.05608717861399614	0.14868537682408164	0.0	0.0	0.028740429373879706	0.0	0.0
OTU1239	AATAAATAATATAAGATTTTGATTATTACCccccTCACTAACACTTTTAATTtttAGTAGAGTTGTAGAAAATGGGGCAGGAACCGGATGAACAGTTTACCccccACTTTCATCCAATATTGCACATAGAGGAACTTCAGTAGATTTAGCTATTttttCCTTACATTTAGCTGGAATTTCATCAATTTTAGGAGCAATTAATTTTATTACAACAATTATTAATATACGAATTAATGGATTATCTTTTGATCAAATACCTTTATTTGTTTGAGCTGTTGGTATTACAGCTTTATTGTTATTACTTTCTCTACCAGTTTTAGCAGGAGCTATTACTATACTCTTAACTGATCGTAATTTAAATACATCATTCTTTGATCCTGCTGGgggTGGAGACCCAATTCTTTATCAACATTTATTT	COI-5P		Lepidoptera		HDIM	Lepidoptera206				native	0.3907224945355761	0.6092775054644236	1.0	1.0	0.0	1.0	1.0	7.311252903050692e-05	4.090530510360587e-06	0.4903107163092287	1.0	0.0	0.9999999999999999	0.9999999999999999	0.0	0.9999999999999999	1.0000000000000002	0.0	0.0	0.4708597554322833	0.0	0.0	0.043538131089187394	0.040761478163493715	0.12766927593361646	0.0	0.11884232170034696	0.0	0.0	0.04509984954223943	0.0	0.0	0.05777356109316208	0.05362543076165696	0.19273074440910073	0.0010838663823736158	0.16119288297487078	0.0	0.0	0.028740429373879706	0.0	0.0
OTU1240	AATGAACAATATAAGATTTTGGTTACTACCTCCTTCCCTAACTCTATTAATTTCAAGTAGATTCGTTAATACAGGTGCCGGGACTGGTTGAACTGTTTATCCTCCCCTctctAGTGTTATTGCCCAcacaGGAGCTTCAGTTGATCTTGCTATTttttCACTCCATTTAGCTGGAGTCAGTTCAATTCTTGGGGCTGTAAATTTTATTACAACAATTATTAATATACGATCTAATGGTTTAACATTTGAACGTATACCTTTATTTGtgtgGTCAGTCTTTATTACAGCTATTTTATTACTTTTATCTCTTCCTGTACTAGCAGGAGCAATTACTATGTTATTAACAGATCGTAATCTAAATACATCGTTCTTTGATCCTGCAGGAGGTGGTGACCCAATTCTTTATCAACATTTATTT	COI-5P		Psocoptera		HDIM	Psocoptera133				introduced	0.705025916759974	0.29497408324002694	0.08611730049994365	0.05621973350348085	0.3020012939684551	0.004878939885710002	1.0	0.0018601709684848966	0.002408072343655827	0.0028184607664368043	1.0	0.004948013623855182	0.009986734982194772	0.008162716987218918	0.020962979783153132	0.0	0.05961689344089651	0.000639283377869421	0.0	0.0012470443350382442	0.0	0.0014286687650696662	0.2675427376407363	0.26700898587933247	0.208223343006209	0.03623693379790937	0.38084439298688794	0.11861819767622954	0.10051736881005163	0.13085330344113077	0.0	0.1701063164477798	0.39992846260798437	0.42042337717139033	0.298727402743959	0.056020408163265235	0.5026754528943325	0.08831376018875987	0.07908163265306123	0.06730229504439163	0.0	0.11071428571428558
OTU1242	GATAAATAATTTATCTTtttGATTATTACCTCCTTCATTATTtttATTATTTATATCTTCTATAGTTGAAATAGGGGTAGGAGCAGGGTGGACTGTGTATCCTCCTTTGGCATCTAGTGTAGGGCATATAGGAAGATCTATAGACTTTGCTATTttttCTCTTCATTTAGCTGGTGCTTCTTCTATTATAGGAGCTGTGAATTTTATTTCTACTATTATTAATATACGGAGTCGAGGAATAAGAATAGAGAAAGTACCTTTATTTGTATGATCTGTTTTAATTACTGCTATTTTGTTATTATTATCTCTTCCTGTTTTAGCAGGGGCTATTACTATATTATTGACTGATCGAAATTTTAATACTTCATTtttCGATCCTGCAGGAGGAGGGGATCCTATTTTATTTCAACATTTATTT	COI-5P		Araneae		HDIM	Araneae289				native	0.41745037717037925	0.5825496228296208	1.0	1.0	0.0	1.0	1.0	7.311252903050692e-05	4.090530510360587e-06	0.4903107163092287	1.0	0.0	0.9999999999999999	0.9999999999999999	0.0	0.9999999999999999	1.0000000000000002	0.0	0.0	0.4708597554322833	0.0	0.0	0.07375153649093433	0.07618618280175801	0.06908262649096461	0.009544203120220227	0.1818112321832553	0.0	0.0	0.04509984954223943	0.0	0.0	0.10241870997946478	0.11029904390345022	0.08542599514528158	0.010701754385964681	0.24968932833644206	0.0	0.0	0.028740429373879706	0.0	0.0
OTU1243	AATAAATAATATAAGTTtttGAATATTACCTCCCTCAATCACTCTTTTATTAGCAAGAAGAATAGTAGAAAATGGAGCTGGAACAGGATGAACTGTTTATCCcccccTATCTGCAGGAATTGCTCATGGAGGAGCTTCTGTTGATTTAGCAATTTTCtctctTCATCTTGCCGGAATTTCTTCTATTTTAGGAGCTGTAAATTTTATTACAACAGTAATTAATATACGATCAACTGGTATCACTTTTGACCGTATACCATTATTTGTTTGATCTGTTGTTATTACTGCCATTTTATTATTACTCTCATTACCTGTTTTAGCAGGAGCTATTACTATACTATTAACTGACCGAAATCTTAATACATCATTttttGATCCAGCTGGAGGAGGTGACCCAATCTTATACCAACATTTATTT	COI-5P		Diptera		HDIM	Diptera499				native	0.1212576942432754	0.878742305756725	1.0	1.0	0.0	1.0	1.0	0.8629837792678264	0.9999999999999999	0.6123724356957942	1.0	0.9999999999999999	0.9999999999999999	0.9999999999999999	0.0	0.9999999999999999	1.0000000000000002	0.8629737609329446	0.9999999999999999	0.6123724356957942	0.0	0.9999999999999999	0.048881974566442055	0.04151972852485188	0.10483602427586956	0.0018782734332670283	0.07144171458131125	0.014519430859661685	0.010420258207868363	0.01835024325935627	0.0	0.019838568511134535	0.08924448973711033	0.07617305374237224	0.16187346308066664	0.016405632020249895	0.1126841459817754	0.01088789650726009	0.009808574592627088	0.0086743953904507	0.0	0.015257782699642652
OTU1244	GATAAATAATTTATCTTtttGATTATTACCACCTTCATTATTtttATTATTTATATCTTCTATAGTTGAAATAGGGGTAGGAGCAGGGTGGACTGTTTATCCTCCTTTGGCATCTAGTGTAGGTCATATAGGGAGATCTATAGATTTTGCTATTttttCTCTTCATTTAGCAGGAGCTTCCTCTATTATAGGGGCTGTGAATTTTATTTCTACTATTATTAATATACGAAGTCAAGGGATAAGAATGGAAAAGGTACCTTTATTTGTATGATCTGTATTGATTACTGCTATTTTATTATTATTATCTCTTCCTGTATTAGCAGGAGCTATCACTATATTGTTAACAGATCGTAATTTTAATACTTCGTTttttGATCCTGCTGGgggAGGGGATCCTATTTTATTTCAACATTTGTTT	COI-5P		Araneae		HDIM	Araneae229				native	0.08674717100594333	0.9132528289940569	1.0	1.0	0.0	1.0	1.0	0.839014038525082	0.9999999999999999	0.6546536707079773	1.0	0.9999999999999999	0.9999999999999999	0.9999999999999999	0.0	0.9999999999999999	1.0000000000000002	0.8390022675736962	0.9999999999999999	0.6546536707079773	0.0	0.9999999999999999	0.07134457104287281	0.07618618280175801	0.06640611695177143	0.012725604160293587	0.18467585642604098	0.0	0.0	0.0	0.0	0.0	0.10309785854392689	0.11029904390345022	0.0857412888360445	0.01681704260651604	0.2556898463268029	0.008676439597491922	0.007769423558896889	0.0074814222445977125	0.0	0.012085769980506783
OTU1245	AATAAATAACATAAGATTTTGACTATTACCTCCATCTATCACACTTTTAATTTCTAGCAGAATTGTAGAAAATGGGGCTGGAACTGGGTGAACAGTGTACCccccTCTTTCATCTAATATTGCCCATGGAGGAAGTTCTGTTGATTTAGCAATTttttCCTTACATTTAGCTGGTATTTCATCAATTTTAGGAGCTATTAATTTTATTACAACAATTATTAATATACGATTAAATAACTTATCATTTGATCAAATACCTTTATTTGtgtgAGCCGTAGGTATTACAGCCTTtttATTATTATTATCTTTACCTGTATTAGCCGGGGCAATCACAATACTTCTAACAGATCGTAATTTAAATACCTCTTttttCGACCCTGCTGGgggTGGGGACCCAATTTTATACCAACATTTATTT	COI-5P		Lepidoptera		HDIM	Lepidoptera261				native	0.18798927822574488	0.8120107217742558	1.0	1.0	0.0	1.0	1.0	0.7551199459254768	0.9999999999999999	0.7745966692414832	1.0	0.9999999999999999	0.9999999999999999	0.9999999999999999	0.0	0.9999999999999999	1.0000000000000002	0.7551020408163265	0.9999999999999999	0.7745966692414832	0.0	0.9999999999999999	0.04604594807160383	0.044643523702874194	0.13403622369701226	0.0	0.12643256011952955	0.014966984592809384	0.011691381904147393	0.021012763537583853	0.0	0.022258592471358075	0.05850850513116742	0.0557704479921233	0.199776559386157	0.0010838663823736158	0.16651050619394067	0.004884782170229292	0.0041311300639653445	0.004861190232045604	0.0	0.006426202321724384
OTU1246	AATAAATAATATAAGTTTCTGATTACTTCCTCCTTCATTAACCTTACTTTTAATGAGAAGAATGGTAGAAAGAGGAGCAGGTACTGGATGAACAGTATATCCACCTCTTTCATCAGGAATTGCCCATGCAGGAGCTTCAGTAGATTTAGCTATTtttAGATTACATTTAGCAGGAGTTTCATCTATTTTAGGGGCTGTAAATTTTATTACAACTATTATTAATATACGATCAGTAGGAATAACCTTTGATCGAATACCTTTATTTGTATGATCAGTTGGGATTACTGCTTTATTATTACTTTTATCACTACCAGTATTAGCTGGAGCTATTACAATATTATTAACAGATCGAAATTTAAATACTTCTTTCTTTGATCCAGCTGGAGGAGGTGATCCAATTCTTTATCAACATTTATTT	COI-5P		Coleoptera		HDIM	Coleoptera356			Native	native	0.09623088801318885	0.90376911198681	1.0	1.0	0.0	1.0	1.0	0.8949434335914855	0.9999999999999999	0.5477225575051664	1.0	0.9999999999999999	0.9999999999999999	0.9999999999999999	0.0	0.9999999999999999	1.0000000000000002	0.8949357520786093	0.9999999999999999	0.5477225575051664	0.0	0.9999999999999999	0.04200787549867562	0.037221052631578946	0.06501561556013889	0.009508571428571429	0.14537779521380936	0.013339463601532361	0.013187878787878788	0.016877742201436445	0.0	0.025107692307692317	0.08667829826902287	0.0817739882198616	0.1161740905610469	0.02596628639536847	0.26181194811434627	0.019879832156351158	0.018474374255065228	0.018204052239879535	0.0	0.030790623758442187
OTU1247	AATAAATAATATAAGATTTTGATTATTACCTCCCTCATTAACTCTTTTAATTTCAAGAAGAATTGTAGAAAATGGAGCAGGAACAGGATGAACAGTATACCCACCTTTATCTTCTAATATCGCCCATAGAGGAAGATCAGTTGATTTAGCTATTttttCTTTACACTTAGCTGGAATTTCTTCTATTCTTGGGGCAATCAATTTTATTACTACAATTATTAATATACGATTAAATAATatatCTTTTGATCAATTACCATTATTTATTTGAGCTGTCGGAATTACCGCTCTTTTATTACTTCTTTCATTACCTGTTTTAGCAGGTGCTATTACTATACTTTTAACAGATCGTAATTTAAATACATCATTttttGATCCTGCTGGTGGTGGGGATCCAATCTTATACCAACACTTATTT	COI-5P		Lepidoptera		HDIM	Lepidoptera159				native	0.38719195944274004	0.6128080405572595	1.0	1.0	0.0	1.0	1.0	7.311252903050692e-05	4.090530510360587e-06	0.4903107163092287	1.0	0.0	0.9999999999999999	0.9999999999999999	0.0	0.9999999999999999	1.0000000000000002	0.0	0.0	0.4708597554322833	0.0	0.0	0.042402266007303555	0.040761478163493715	0.12577513461295978	0.0	0.11694476209555126	0.0	0.0	0.04509984954223943	0.0	0.0	0.05930337925619448	0.056842956607356485	0.18863396298464327	0.0010838663823736158	0.16225640761868476	0.0	0.0	0.028740429373879706	0.0	0.0
OTU1248	AATAAATAATATAAGATTTTGATTtttACCcccATCATTAACTCTTCTCTTATCAAGAAGACTCGTTAATACAGGAGCCGGGACCGGTTGAACTGTCTACCccccACTATCTAGTTCTATAGGGCATGTTGGAGCCTCTGTAGATTTAGCCATTttttCACTACATCTAGCAGGTATTAGCTCAATTTTAGGTGCTGTTAATTTCATTTCTACTATTATTAATATACGTTCAAACGAATTAACATTTGAGCGTTTACCACTATTTGTTTGATCTGTATTTATTACAGCTATTCTTCTTCTTCTTTCATTACCCGTTCTTGCTGGGGCAATTACAATATTATTAACAGACCGAAATTTAAATACTTCTTTCTTTGACCCTGCCGGgggTGGGGACCCTATTTTATACCAACATTTATTT	COI-5P		Diptera		HDIM	Diptera483				native	0.10802999576048328	0.8919700042395172	1.0	1.0	0.0	1.0	1.0	0.7551199459254768	0.9999999999999999	0.7745966692414832	1.0	0.9999999999999999	0.9999999999999999	0.9999999999999999	0.0	0.9999999999999999	1.0000000000000002	0.7551020408163265	0.9999999999999999	0.7745966692414832	0.0	0.9999999999999999	0.05737916762500037	0.046709694590458414	0.08836910250092307	0.0	0.06975046360611405	0.010375343301799617	0.010420258207868363	0.01388030265821942	0.0	0.013225712340756531	0.11449492778720893	0.09336169679846759	0.15408590667291608	0.015440594842587939	0.12310032754311606	0.006886298674089302	0.007356430944470317	0.0064015471096068545	0.0	0.007628891349821068
OTU1249	AATAAATAATATAAGATTTTGACTACTACCACCATCCTTATCATTACTTTTAATAAGAAGAATAGTTGAAAACGGAGCAGGAACAGGATGAACAGTTTATCCTCCATTATCATCCAATATTGCTCACATAGGAGCTTCTGTAGATTTAGCCATTtttAGACTTCATATTGCAGGAATCTCATCAATTCTTGGAGCAGTAAATTTCATTTCAACAGTAATTAATATACGACCTATTGGTATAACTCCTGATCGTATACCCCTTtttGTCTGATCAGTTTTAATTACTGCAGTTCTTCTCCTACTTTCACTTCCAGTCCTTGCAGGAGCAATTACAATACTATTAACTGATCGAAATTTTAATACATCATTttttGACCCCGCTGGAGGgggggACCCTATTCTATACCAACATTTATTT	COI-5P		Coleoptera		HDIM	Coleoptera413				native	0.48339138394190634	0.5166086160580938	1.0	1.0	0.0	1.0	1.0	7.311252903050692e-05	4.090530510360587e-06	0.4903107163092287	1.0	0.0	0.9999999999999999	0.9999999999999999	0.0	0.9999999999999999	1.0000000000000002	0.0	0.0	0.4708597554322833	0.0	0.0	0.03327868151335465	0.032842105263157895	0.03743129394055779	0.0	0.05547901137701061	0.0	0.0	0.04509984954223943	0.0	0.0	0.08354130115392186	0.0817739882198616	0.08815128486069083	0.015579771837220978	0.15174285172381846	0.0	0.0	0.028740429373879706	0.0	0.0
OTU1250	AATAAATAATATAAGTTtttGAATATTACCcccTTCATTAACTCTTCTTTTAGCTAGAAGTATAGTTGAAACTGGAGCAGGAACAGGATGAACAGTTTATCCcccTTTATCTTCAGGAATTGCCCATGCCGGAGCTTCTGTAGATTTAGCAATTttttCTCTTCATTTAGCAGGTATTTCTTCAATTCTAGGGGCTGTAAATTTTATTACTACAGTTATTAATATACGATCTACAGGTATTACTTTTGATCGAATACCCTTATTTGTTTGATCAGTAGTAATTACTGCTATTCTACTTCTTTTATCTCTTCCTGTCTTAGCAGGAGCAATTACTATACTTTTAACAGATCGAAATTTAAATACCTCATTttttGACCCAGCAGGAGGAGGAGACCCTATTTTATACCAACATTTATTT	COI-5P		Diptera		HDIM	Diptera277				native	0.13624488542260116	0.8637551145773987	1.0	1.0	0.0	1.0	1.0	0.7551199459254768	0.9999999999999999	0.7745966692414832	1.0	0.9999999999999999	0.9999999999999999	0.9999999999999999	0.0	0.9999999999999999	1.0000000000000002	0.7551020408163265	0.9999999999999999	0.7745966692414832	0.0	0.9999999999999999	0.049472289735085315	0.03805975114778091	0.09923258047272183	0.00939136716633544	0.06636796165571981	0.0	0.0	0.0	0.0	0.0	0.09549599183615695	0.07521812912814478	0.16159458547217115	0.01833570637557329	0.1126841459817754	0.013410160575857743	0.012260718240784525	0.013401814533674483	0.0	0.0190722283745537
OTU1251	AATAAACAATATAAGTTtttGACTTTTACCGCCTTCTTTAACCCTTTTATTAGCCAGCAGTATAGTAGAAAATGGAGCAGGTACTGGATGAACTGTTTACCCTCCTCTTTCTGCTAGAATTGCTCACAGAGGAGCCTCTGTAGATTTAGCTATTttttCTCTTCATTTAGCTGGTATTTCTTCAATTTTAGGAGCCGTTAATTTTATCACTACGATTATTAATATGCGATCGGCAGGTATTACATTTGACCGAATACCTTTATTTGTTTGATCCGTAGGTATCACTGCCTTACTTCTTCTTCtctctctTCCAGTTTTAGCCGGCGCTATTACTATACTATTAACAGATCGAAACTTTAATACATCATTttttGACCCGGCCGGAGGTGGTGACCCAATTCTTTACCAACACCTATTC	COI-5P		Diptera		HDIM	Diptera153				native	0.1606256436433144	0.8393743563566852	1.0	1.0	0.0	1.0	1.0	0.5034376681266615	0.5000020452652552	1.0	1.0	0.9999999999999999	0.9999999999999999	0.9999999999999999	0.0	0.9999999999999999	1.0000000000000002	0.5034013605442177	0.49999999999999994	1.0	0.0	0.9999999999999999	0.05230433993990531	0.04324971721338745	0.09176392988295977	0.007513093733068411	0.06975046360611405	0.005928767601028085	0.0052101291039337696	0.009939891189720171	0.0	0.006612856170378004	0.10480600921225006	0.08428991296330605	0.1595513177215373	0.01833570637557329	0.11931262515717406	0.008698482535691254	0.007356430944470317	0.012984707463670362	0.0	0.011443337024732119
OTU1252	GATAAATAATTTAAGATTTTGGTTGCTCCcccccTCACTTtttATACTGTTTATTTCGTCTATAGTAGACGTGGGAGTTGGGGCAGGATGAACTGTGTACCccccTCTTGCATCTTTGGATGGGCATCCTGGTAGATCTGTGGATTTTGCAATTttttCTCTTCATTTAGCAGGGGCTTCTTCTATTATAGGGGCTATTAATTTTATTTCTACTATTtttAATATACGAATAAGAGGGGTTTCTATAGAAAAGGTACCTCTTtttGtgtgGTCTGTTTTAATTACTGCTGTATTATTGCTTTTATCTTTACCCGTTTTAGCAGGTGCTATTACAATATTATTAACAGATCGAAATTTTAATACTTCTTtttttGACCCTTCAGGAGGgggAGACCCTGTGTTGTTTCAACATTTGTTT	COI-5P	Tetragnatha Stardust	Araneae		HDIM	Araneae175				native	0.07229083855333449	0.9277091614466659	1.0	1.0	0.0	1.0	1.0	0.9708476126101759	0.9999999999999999	0.3216337604513376	1.0	0.9999999999999999	0.9999999999999999	0.9999999999999999	0.0	0.9999999999999999	1.0000000000000002	0.9708454810495627	0.9999999999999999	0.3216337604513376	0.0	0.9999999999999999	0.07147522532681945	0.07618618280175801	0.07341640331031711	0.0031814010400733595	0.18754048066882664	0.037606595469908924	0.035299461423657794	0.03614914201566121	0.0	0.06720474386427265	0.09929296416200048	0.1118118455291474	0.09495361515016434	0.01834586466165408	0.26469062331234416	0.04507868670227616	0.04273182957393421	0.028229067175336332	0.0	0.060428849902533915
OTU1253	GATAAATAATTTAAGATTTTGGTTACTCCccccTTCACTTtttATGTTGTTCATCTCCTCTATAGTAGATGTAGGAGTTGGTGCAGGGTGAACTGTTTATCCcccccTTGCATCTTTAGATGGGCATCCGGGTAGATCTGTGGATTTTGCAATTttttCTCTTCATTTAGCAGGGGCTTCTTCTATTATGGgggCTATTAATTTTATTTCCACTATTtttAATATACGAATAAGAGGGGTTTCTATAGAAAAGGTCCCTCTTtttGtgtgATCTGTTTTGATTACTGCTGTGTTATTACTTTTATCTTTGCCTGTTTTAGCAGGTGCTATTACTATATTGCTTACAGATCGAAATTTTAATACCTCTTtttttGACCCCTCTGGgggAGGAGATCCTGTGCTATTTCAACATTTGTTT	COI-5P	Tetragnatha Redstar	Araneae		HDIM	Araneae266				native	0.08144995148668208	0.9185500485133178	1.0	1.0	0.0	1.0	1.0	0.80545640148524	0.9999999999999999	0.7071067811865475	1.0	0.9999999999999999	0.9999999999999999	0.9999999999999999	0.0	0.9999999999999999	1.0000000000000002	0.8054421768707483	0.9999999999999999	0.7071067811865475	0.0	0.9999999999999999	0.07151885065502812	0.07911642060182572	0.08635247563587471	0.006362802080146719	0.18467585642604098	0.019280809274162983	0.017649730711828897	0.02973846378660283	0.0	0.033602371932136325	0.09715277099286801	0.1118118455291474	0.10881512830056685	0.010701754385964681	0.26469062331234416	0.008819345661450458	0.007769423558896889	0.0076508288237999685	0.0	0.012085769980506783
OTU1254	GATAAATAATTTAAGATTTTGACTTCTTCCccccTctctTtttATATTATTTATCTCATCTATAGTAGATGTTGGAGTGGgggCGGGATGAACTGTGTACCcccccTTAGCGTCCCTGGACGGACATCCAGGGAGATCTGTAGATTTTGCGATTttttCACTTCATTTAGCAGGGGCATCTTCTATTATGGgggCTATTAATTTTATTTCCACAATTATTAATATACGTATAAGAGGAATCTCTATAGAGAAGGTTCCACTTtttGtgtgATCTGTTTTAATTACTGCAGTTTTACTTCTTTTATCTTTACCAGTATTAGCAGGGGCGATTACCATATTACTGACAGATCGAAATTTTAATACTTCTTtttttGACCCCTCTGGAGGAGGAGATCCAGTATTATTTCAACATTTATTT	COI-5P	Tetragnatha kauaiensis	Araneae		HDIM	Araneae245				native	0.06261233153363346	0.9373876684663671	1.0	1.0	0.0	1.0	1.0	0.8809610848248847	0.9999999999999999	0.5773502691896255	1.0	0.9999999999999999	0.9999999999999999	0.9999999999999999	0.0	0.9999999999999999	1.0000000000000002	0.8809523809523809	0.9999999999999999	0.5773502691896255	0.0	0.9999999999999999	0.07959809754101749	0.08204665840189329	0.07255226491399676	0.0031814010400733595	0.19040510491161247	0.02887100347042743	0.017649730711828897	0.033622034828345304	0.0	0.044803162576181596	0.10340000986808556	0.1118118455291474	0.08069099728871308	0.013759398496240492	0.25418971682921265	0.013062507408724262	0.011654135338345332	0.010591894717126142	0.0	0.018128654970759918
OTU1255	AATAAATAACATAAGATTTTGATTATTGCCcccATCTTTAACTTTACTAATTTCTAGGAGGTTAGTAGAAAACGGAGTAGGAACTGGGTGAACTGTTTATCCccccTTATCTTCAAATATTGCACATAGTGGAAGTTCTGTAGATTTAGCAATTttttCCCTACATCTAGCGGGTATTTCTTCAATTTTAGGTGCTATTAATTTTATTACCACAATCATTAATATAAAACCAAaaaaTATAAATTTTGATCAAATACCTTTATTTATTTGAGCTGTTGGAATTACAGCATTATTATTACTTTTATCTTTACCTGTTTTAGCAGGTGCTATTACAATATTATTAACAGATCGAAATTTAAATACTTCATTttttGACCCTGCTGGAGGgggAGATCCAATTTTATATCAACATCTTTTC	COI-5P	Schreckensteinia festaliella	Lepidoptera		HDIM	Lepidoptera248				native	0.31731503156281127	0.6826849684371897	1.0	1.0	0.0	1.0	1.0	0.5034376681266615	0.5000020452652552	1.0	1.0	0.9999999999999999	0.9999999999999999	0.9999999999999999	0.0	0.9999999999999999	1.0000000000000002	0.5034013605442177	0.49999999999999994	1.0	0.0	0.9999999999999999	0.02831603000822213	0.017469204927211632	0.12256815164981827	0.0	0.12263744090993826	0.0	0.0	0.0	0.0	0.0	0.033132786382848396	0.013942611998030955	0.17746829519294535	0.0	0.16331993226249872	0.0	0.0	0.0	0.0	0.0
OTU1256	AATAAATAATTTGAGATTTTGGTTATTACCTCCTTCTTTGTTtttGCTTtttATTTCTAGTATAGATGAAATAGGTGTTGGAGCAGGTTGAACTGTTTATCCcccTCTTTCTTCTTTAGAAGGTCATGCTGGAAGTTCTGTTGATTTTGCTATTTTCTCTTTACATTTAGCTGGAGCTTCTTCAATTATAGGGGCTATTAATTTTATTTCCACTATTTTAAATATACGAGGTTTTGGAATAAATATAGAAaaaGTTCCTTTATTTGTATGATCTGTCCTTATTACGGCTATTTTACTTTTATTATCTTTACCTGTTTTAGCCGGGGCTATTACTATATTATTGACTGATCGAAATTTTAATACTTCATTttttGATCCTGCAGGAGGTGGGGATCCAGTATTATTTCAACATTTGTTT	COI-5P		Araneae		HDIM	Araneae111				native	0.12472906098454471	0.8752709390154552	1.0	1.0	0.0	1.0	1.0	0.6712258533258717	0.9999999999999999	0.8660254037844386	1.0	0.9999999999999999	0.9999999999999999	0.9999999999999999	0.0	0.9999999999999999	1.0000000000000002	0.6712018140589568	0.9999999999999999	0.8660254037844386	0.0	0.9999999999999999	0.07382244684883814	0.07325594500169044	0.05769047622288915	0.019088406240440454	0.1789466079404695	0.01785260117978075	0.017649730711828897	0.02279617333714584	0.0	0.022401581288090534	0.10610811110168913	0.10576063902635835	0.06721058071866871	0.04127819548872173	0.24818919883885196	0.006124545598229268	0.0038847117794484445	0.007272773643380785	0.0	0.0090643274853797
OTU1257	AATAAACAATATAAGATTCTGATTATTACCGCCATCATTAACTCTATTAATATCTAGAAGAATAGTAGagagTGGGGCTGGTACAGGTTGAACAGTTTACCCTCCATTATCTAGAAATATTGCACATAGTGGAGCATCCGTAGATCTAGCTATTTTCTCATTACACTTGGCCGGGGTATCATCAATTCTAGGAGCAATCAACTTCATTTCAACAATCATAAATATACGTCCAACAGGGATGACTCCTGAACGAATCCCTTTATTCGTATGATCTGTAGGCATTACAGCTCTATTATTACTACTATCATTACCAGTATTAGCGGGTGCTATTACAATATTATTAACAGATCGAAATTTAAACACTTCATTCTTTGACCCGTCGGGAGGgggAGATCCTGTATTATATCAACATTTATTT	COI-5P		Hemiptera		HDIM	Hemiptera177				introduced	0.6777148144649198	0.3222851855350817	1.0	1.0	0.0	1.0	1.0	7.311252903050692e-05	4.090530510360587e-06	0.4903107163092287	1.0	0.0	0.9999999999999999	0.9999999999999999	0.0	0.9999999999999999	1.0000000000000002	0.0	0.0	0.4708597554322833	0.0	0.0	0.038019031732810744	0.03780168653678382	0.033647506742870315	0.01641673243883177	0.05233338173999544	0.0	0.0	0.04509984954223943	0.0	0.0	0.10493598001700513	0.1115328218917855	0.0674114829962955	0.055762681484136795	0.16210962253610064	0.0	0.0	0.028740429373879706	0.0	0.0
OTU1258	TATAAATAATATAAGATTCTGATTTCTTCCccccTCATTAACTCTATTATTATCAAGTAGTTTGGTAAATACAGGAGCAGGAACTGGATGAACTGTTTACCCACCTCTTTCTAGTACTCTGGGTCATATAGGTGCCTCAGTAGATTTAGCTATTttttCTCTTCATCTAGCAGGTATTAGTTCTATTTTAGGAGCTGTAAATTTTATTTCCACTATTATTAATATACGTTCTGATCAATTAACTTTTGAGCGCTTACCTTTATTTGtgtgATCTGTCTTTATTACGGCTATTTTACTCCTTTTATCTTTACCTGTTCTTGCAGGAGCTATTACTATATTATTAACAGATCGTAATCTAAATACTTCCTTttttGACCCTGCAGGgggAGGTGACCCTATTCTTTATCAACATTTATTT	COI-5P		Psocoptera		HDIM	Psocoptera74				introduced	0.7068239337694421	0.2931760662305588	0.10505058017065266	0.05307301365853026	0.40325841594691786	0.002374830679286382	1.0	7.311252903050692e-05	4.090530510360587e-06	0.0	1.0	0.0	0.012164480953864224	0.010089212688658328	0.021241601358727883	0.0023988547778127376	0.057241782878868046	0.0	0.0	0.0	0.0	0.0	0.31519936424292266	0.3226358579375267	0.21807538147483346	0.07247386759581874	0.4025969055296673	0.06778182724355974	0.06701157920670109	0.08655132478412578	0.0	0.0850531582238899	0.4687016436143241	0.48817527855083237	0.31104712417464464	0.056020408163265235	0.520998463186327	0.016623766623766502	0.015816326530611713	0.018899980294318205	0.0	0.024603174603174283
OTU1259	AATAAATAACATAAGTTtttGACTACTTCCcccATCATTAACTTTCCTTACCATGTCAGCTTTTGCTGGAACTGGAGCAGGAACAGGGTGAACCGTATACCCACCACTTTCAGACATACTCTTTCACTCAAGTATTTCGGTAGATTTAGCTATTtttAGGTTGCATCTAGCAGGTGTCTCTTCAATTCTAGGTGCCATTAATTTTATTACTACAATTATAAACATACGCTCTTCTTCTGTATCAATAGATTCCATGCCCTTATTTGTATGATCAGTACTAATCACAGCTATCTTACTACTACTTTCCTTGCCTGTCTTGGCAGGAGCCATCACTATACTATTAACCGACCGAAACTTTAACACTTCCTTttttGATCCTGCAGGAGGAGGGGATCCAATTTTATATCAACATCTATTC	COI-5P		Sarcoptiformes		HDIM	Sarcoptiformes111				introduced	0.6228127068716258	0.37718729312837457	0.5449960004665679	1.0	0.8630199660259567	0.002374830679286382	1.0	7.311252903050692e-05	4.090530510360587e-06	0.0	1.0	0.0	0.019835150503103673	0.019476627078458986	0.020605226564990767	0.0	0.08124125530562482	0.0	0.0	0.0	0.0	0.0	0.11947784843953105	0.12125249833444363	0.08727401011610043	0.012537673297166901	0.15905136952854848	0.04177376853064316	0.026083621020329743	0.05309960106157879	0.0	0.05517689061992834	0.1574698761665234	0.16107980435617247	0.09899865583374179	0.013228517213336812	0.17641924623402874	0.017388712241652855	0.012605042016806598	0.017672890906567946	0.0	0.029411764705882054
OTU1260	AATAAACAATATAAGATTCTGGCTTCTTCCTCCGTCGCTTTCATTATTATTAGCAAGAAGATTCATTGAAACAGGTGCAGGAACTGGATGAACCGTTTATCCACCTTTATCAGCTAATATTGCCCATGGAGGAGCTTCTATTGATTTAGCAATTtttAGTCTTCACCTAGCCGGAATCTCATCCATTCTTGGAGCAATTAACTTCATTTCAACAATTATTAATATACGACCATTTGGAATAACACCAGATCGTCTGCCACTATTTTCTTGATCAGTTATAATTACTGCAGTACTCCTTCTCCTGTCTCTTCCTGTTCTAGCAGGAGCAATCACTATATTATTAACTGACCGAAACATCAATACATCCTTttttGACCCAGCAGGTGGgggAGATCCAATTTTATACCAACATCTATTC	COI-5P		Coleoptera		HDIM	Coleoptera249				native	0.12965330911471382	0.8703466908852859	1.0	1.0	0.0	1.0	1.0	0.8629837792678264	0.9999999999999999	0.6123724356957942	1.0	0.9999999999999999	0.9999999999999999	0.9999999999999999	0.0	0.9999999999999999	1.0000000000000002	0.8629737609329446	0.9999999999999999	0.6123724356957942	0.0	0.9999999999999999	0.03763405422829252	0.037221052631578946	0.03305517146596917	0.02377142857142857	0.0576194586112201	0.029401266713581804	0.026375757575757577	0.03267125281754327	0.0	0.041846153846153866	0.0938547737300355	0.09410719813615415	0.08290073527997265	0.06128043589306988	0.1578578015232923	0.02649386269341936	0.02639196322152166	0.02007241819403809	0.0	0.030790623758442187
OTU1261	AATAAATAACATAAGATTTTGACTTCTACCcccTTCCCTATCACTTCTTCTAGCAAGAAGTCTTGTTGAAAATGGTGTTGGAACAGGCTGAACAGTATATCCcccTTTAGCAAGAGGAATTGCTCATGCCGGAGCTTCAGTAGATTTAGCAATCTTTTCCCTACATTTAGCAGGAGTTTCTTCTATTCTAGGAGCAGTAAATTTCATTTCAACAACAATTAACATAAAATCAATTAACATAACACCCGAACGAATTCCACTTTTCGTATGATCTGTTGGTATTACAGCTCTCCTCCTTTTATTATCCCTACCAGTACTAGCTGGAGCTATTACTATACTCTTAACTGACCGAAACTTAAATACTTCATTttttGACCCTGCTGGAGGgggTGATCCAATCCTTTATCAACATTTATTT	COI-5P	Lobopterella dimidiatipes	Blattodea		HDIM	Blattodea1		Introduced	Introduced	introduced	0.6762850836362554	0.3237149163637449	0.05969058426475439	0.008613511504655412	0.12006888357229724	0.00441684129697176	0.1571009090998968	7.311252903050692e-05	4.090530510360587e-06	0.0	1.0	0.0	0.05568326216043778	0.040027991317882136	0.04270559089886714	0.03396152474505402	0.09917545090191689	0.0	0.0	0.0	0.0	0.0	0.5713837679129076	0.6682986536107711	0.5129085129664914	0.42613510520487263	0.6939793991259682	0.0727078321304462	0.06389476156917998	0.12189851055920829	0.0	0.08109719737626693	0.5191765841981661	0.5312901248832046	0.11040392090850869	0.4792857142857142	0.5148907930889957	0.018701737451736825	0.015816326530611713	0.02791712104689128	0.0	0.024603174603174283
OTU1262	ACTTAATAACATAAGATTCTGATTATTACCACCATCATTAACGCTGTTATTAATAAGATCAATAGTAGAAATAGGAGTCGGAACAGGATGAACAGTTTATCCACCTCTTTCATCAAATATTGCACACGCAGGACCTAGTGTAGATatatCAATTttttCACTACATTTAGCAGGTATTTCCTCTATTTTAGGAGCAGTTAATTTTATTACTACAGTAATAAATATGCGACCTACAGGTATAACAATAGACCGTACTCCATTATTTGTATGATCAGTATTAATTACAGCAGTATTATTATTATTATCATTACCAGTATTAGCCGGTGCCATCACTATACTTTTAACAGATCGAAATATTAATACAACTTTCTTTGATCCCGCAGGAGGgggggACCCTATTTTATATCAACACCTATTT	COI-5P		Hemiptera		HDIM	Hemiptera227				native	0.11063707778100008	0.8893629222189999	1.0	1.0	0.0	1.0	1.0	0.7551199459254768	0.9999999999999999	0.7745966692414832	1.0	0.9999999999999999	0.9999999999999999	0.9999999999999999	0.0	0.9999999999999999	1.0000000000000002	0.7551020408163265	0.9999999999999999	0.7745966692414832	0.0	0.9999999999999999	0.0336115528802568	0.03528157410099824	0.03474167752933183	0.01368061036569314	0.04986969938017789	0.0	0.0	0.0	0.0	0.0	0.0982981132464649	0.10071353799407606	0.0625200872969382	0.05685606739559038	0.16532821907421766	0.0032851232663024506	0.002778275676644358	0.003101489674075873	0.0	0.004321762163669
OTU1263	AATAAATAACATAAGATTCTGAATATTACCACCATCTTTAACATTATTACTGGCTTCATCTATAGTAGAAAGTGGAGCTGGTACTGGTTGAACAGTATACCccccACTTTCATCTAGAATTGCTCATGCAGGAGCTTCTGTTGATTTAGCTATTtttAGTTTACATTTAGCAGGAGTATCTTCAATTCTAGGAGCTGTAAATTTTATTACTACTGTAGTTAATATACGATTAACTCATATAACTTTAGACCGTATACCTTTATTCGTTTGATCTGTTGTAATTACAGCTCTTCTTCTTTTACTTTCTCTACCAGTTTTAGCTGGAGCTATTACAATACTTCTAACTGATCGAAATTTAAATACTTCATTttttGATCCAGCAGGAGGAGGGGATCCAATTTTATACCAACATTTATTT	COI-5P		Neuroptera		HDIM	Neuroptera15				introduced	0.8101507845859404	0.18984921541405966	0.07493857667620725	0.019883707710269035	0.41799748686485355	0.010503540949638474	1.0	7.311252903050692e-05	4.090530510360587e-06	0.4903107163092287	1.0	0.0	0.019167420722269415	0.013898762470761206	0.03529436650477231	0.0033762604476063043	0.06978543077899979	0.0	0.0	0.4708597554322833	0.0	0.0	0.14043302059465146	0.12168844931119747	0.23757164006654308	0.05484180249280913	0.2881772296544769	0.0	0.0	0.04509984954223943	0.0	0.0	0.1382164507782241	0.14181574443880998	0.3413475912886051	0.048412698412698366	0.3822007672902431	0.0	0.0	0.028740429373879706	0.0	0.0
OTU1264	GATAAATAACTTAAGATTTTGGTTACTTCCcccTTCACTTtttATATTGTTTATTTCATCCATAGTGGATGTGGgggTAGGAGCAGGATGAACTGTTTATCCcccTCTTGCATCCTTGGATGGACATCCAGGGAGATCTGTGGATTTTGCAATTttttCTTTACATTTAGCAGGAGCTTCTTCTATTATAGGGGCTATTAATTTTATTTCTACTATTTTAAATATGCGGATAAGAGGGGTTTCTATAGAAAAGGTACCTTTATTTGtgtgATCTGTTTTAATTACTGCTGTATTATTATTATTGTCTTTACCTGTTTTAGCAGGTGCTATTACTATATTGCTTACAGATCGAAATTTTAATACCTCTTtttttGACCCCTCTGGgggAGGGGACCCTGTGTTGTTCCAACATTTGTTT	COI-5P	Tetragnatha cf.	Araneae		HDIM	Araneae283				native	0.07779474653830448	0.9222052534616962	1.0	1.0	0.0	1.0	1.0	0.7551199459254768	0.9999999999999999	0.7745966692414832	1.0	0.9999999999999999	0.9999999999999999	0.9999999999999999	0.0	0.9999999999999999	1.0000000000000002	0.7551020408163265	0.9999999999999999	0.7745966692414832	0.0	0.9999999999999999	0.06959638937304068	0.07325594500169044	0.07446413804389299	0.0	0.1818112321832553	0.02259469836816039	0.017649730711828897	0.031721623755881605	0.0	0.033602371932136325	0.09833034829522586	0.108786242277753	0.09164313335681491	0.012230576441102717	0.25869010532198333	0.006890113798008221	0.005827067669172666	0.006856836748359404	0.0	0.0090643274853797
OTU1265	AATAAACAATATAAGATTCTGAATACTTCCACCATCTTTAACATTATTACTGGCTTCTTCTATAGTAGAAAATGGAGCTGGGACTGGTTGGACAGTATACCCACCCCTTTCGTCTAGAATTGCTCATGCAGGGGCTTCTGTTGATCTAGCTATTtttAGTTTACATTTAGCAGGAGTATCATCAATTCTAGGGGCTGTAAATTTTATTACTACTGTAATTAATATACGTTTAATCCATATAACTTTAGATCGAATACCTTTATTTGTTTGATCTGTTGTAATCACAGCCCTTCTTCTCCTCCTTTCTTTACCAGTTTTAGCCGGAGCAATCACTATACTTCTAACTGATCGAAATTTAAATACTTCATTtttCGATCCAGCAGGAGGgggAGACCCAATCTTATACCAACATTTATTT	COI-5P		Neuroptera		HDIM	Neuroptera10				introduced	0.6974919540253365	0.3025080459746635	0.024201789975005956	0.017930331360874727	0.057249256316932486	0.002374830679286382	0.11349750012760786	7.311252903050692e-05	4.090530510360587e-06	0.0	1.0	0.0	0.031114817407110768	0.02310613262173774	0.03946162895691002	0.013340048681891838	0.08243557611817395	0.0	0.0	0.0	0.0	0.0	0.16147744886650042	0.13776050865418576	0.22769899611115912	0.08475551294343238	0.29715561570401333	0.07081694052302617	0.04148871262965169	0.09365417063184339	0.0	0.0877645844088793	0.15257537217921124	0.16576843684568351	0.34341428723925954	0.06624895572263968	0.3897014147781941	0.020096165244191232	0.016186299081035405	0.021645544452337243	0.0	0.0302144249512667
OTU1266	AATAAACAATATAAGATTTTGATTACTTCCGCCTTCATTAACCCTTTTACTCGCCAGAAGTATAGTGGAAAGTGGCGCTGGCACAGGTTGAACGGTTTACCccccGCTTTCCGCCGGAATCGCCCATGCTGGAGCTTCTGTTGACCTAGCTATCTTCTCATTACATTTAGCAGGTGTTTCCTCAATTCTTGGAGCTGTAAACTTTATTACAACAACAATTAATATACGAGCACCAGGTATATCTTTAGATCAAACCCCTTTATTTGTTTGAGCTGTAGCAATTACAGCACTTTTATTACTTCTATCTCTTCCTGTTCTTGCCGGAGCAATCACCATACTCTTAACAGATCGTAATTTAAATACATCCTTCTTTGACCCTGCAGGAGGAGGAGATCCTATTTTATACCAACACCTATTC	COI-5P	Banza sp.	Orthoptera		HDIM	Orthoptera27				introduced	0.6381955790481837	0.36180442095181703	0.2971586791206165	0.07148858932833317	0.7295200220581856	0.002374830679286382	1.0	7.311252903050692e-05	4.090530510360587e-06	0.4903107163092287	1.0	0.0	0.1477801878133669	0.0818008625143141	0.5448278116048327	0.0	1.0000000000000002	0.0	0.0	0.4708597554322833	0.0	0.0	0.08510970846857924	0.09478241057188416	0.1081407912115383	0.02572665429808284	0.10293485774066385	0.0	0.0	0.04509984954223943	0.0	0.0	0.12241119109025464	0.13800442251360356	0.13317144839369885	0.05235326688815047	0.1616875455999005	0.0	0.0	0.028740429373879706	0.0	0.0
OTU1267	TATAAATAATATAAGATTTTGATTACTTCCGCCCTCATTAATACTGCTTCTTAGAAGAGGATTAGTGGAAAGAGGAGTAGGAACAGGGTGAACGGTTTACCCTCCCTTGGCAGCGAGAATTGCGCATAGCGGGGCATCTGTAGATTTAGGTATTttttCTTTACATCTTGCAGGGGCTTCTTCTATCTTAGGGGTTGTAAATTTTATCACCACTATTGTTAATATACGAGTACCGGGTATAAGAATAGATCGGGTGCCTTTGTTTGTATGATCTGTAATAGTAACGGCTGTGCTCTTACTTTTATCTTTGCCTATTTTGGCTGGGGCTATTACTATACTTTTAACGGACCGTAATTTGAATACTTCTTTCTTTGATCCTAGCGGCGGAGGTGACCCTATTCTTTACCAGCATTTGTTC	COI-5P		Isopoda		HDIM	Isopoda28				introduced	0.6722039017303354	0.3277960982696665	0.17761596228886478	0.027839687403089126	0.6719249805616253	0.002374830679286382	1.0	7.311252903050692e-05	4.090530510360587e-06	0.4903107163092287	1.0	0.0	0.023459297003923345	0.016787946854353045	0.02576214552076625	0.0	0.07170925975194067	0.0	0.0	0.4708597554322833	0.0	0.0	0.07952951983029545	0.07062818336162982	0.09518862136798022	0.028755760368663563	0.1251471165162809	0.0	0.0	0.04509984954223943	0.0	0.0	0.09450172104077931	0.08004301138950493	0.12516246539008813	0.037371205792258416	0.12634534742347003	0.0	0.0	0.028740429373879706	0.0	0.0
OTU1268	AATAAATAACATAAGATTCTGACTTTTACCTCCTTCCTTAACTCTTCTTCTGTCGAGAAGATTTGTAAATACCGGAGCTGGTACTGGTTGAACAGTATACCCTCCTctctcAAGAGTTATTGCTCATACAGGGGCTTCTGTTGATCTCGCCATTttttCCCTTCATTTAGCCGGAGTTAGATCAATTTTAGGAGCTGTAAACTTCATTACAACAATCATTAATATACGTTCTAATGGTTTAACATTTGAACGTATGCCTTTATTTGTTTGATCAGTATTTATTACAGCTATCCTACTACTTCTTTCtctcCCAGTTTTAGCTGGAGCTATTACTATGCTGTTAACCGACCGGAATCTAAATACATCTTttttCGATCCTGCCGGgggTGGAGACCCTATTCTTTACCAACATTTATTC	COI-5P		Psocoptera		HDIM	Psocoptera90				introduced	0.7466214051029422	0.25337859489705794	0.09363570354688329	0.05117731236930123	0.3867608299452489	0.0023694563152800614	1.0	0.0013754338878413997	0.0012977017086746993	0.002587232939483964	1.0	0.002587232939483964	0.009130527906377629	0.007270965948004523	0.022515878391419195	0.0	0.059306366497777686	0.0	0.0	0.0	0.0	0.0	0.25560446033174183	0.26700898587933247	0.3012147310122994	0.024157955865272914	0.38084439298688794	0.0	0.0	0.0	0.0	0.0	0.3946771634108157	0.4142641134096228	0.38417864211237807	0.049795918367346814	0.5393214734783217	0.009350868725868018	0.007908163265305523	0.01395856052344564	0.0	0.012301587301586885
OTU1269	AATAAATAACATAAGATTTTGATTACTTCCcccATCTTTAACATTATTATTAGTGGggggTTTAGTAGAAAGAGGTGCAGGAACAGGATGAACTGTTTATCCcccccTAGCTTCAAATATTTCCCATGCTGGAAGATCTGTTGATTTATCCATCTTTAGTTTACATTTAGCAGGTGTTTCTTCAATTTTAGGTGCAATTAATTTTATTACAACTATTATTAATATACGAACAGTTGGTATAACATGAGACCGAACCCCTTTATTTATTTGATCTGTATTTCTTACAGCAATTCTTCTATTATTATCtctcCCTGTATTAGCTGGTGCTATTACAATACTATTACCAGATCGTAATTTAAATACTTCTTTCTTTGACCCAGCTGGgggAGGAGATCCAATTTTATATCAACATTTATTC	COI-5P		Entomobryomorpha		HDIM	Entomobryomorpha32				introduced	0.8086465578882193	0.1913534421117812	0.4876731690563228	0.08779510911807425	0.9066144774765659	0.0018011752251784236	1.0	7.311252903050692e-05	4.090530510360587e-06	0.4903107163092287	1.0	0.0	0.028366289636757004	0.021931133226065908	0.033608461061850725	0.005107519712643921	0.09687264041285588	0.0	0.0	0.4708597554322833	0.0	0.0	0.040841218053050105	0.03831578947368421	0.05904591419157342	0.008914285714285713	0.08009415457041978	0.0	0.0	0.04509984954223943	0.0	0.0	0.131181634990744	0.13466218636380753	0.045878673409456186	0.07599667774086362	0.14843058724910352	0.0	0.0	0.028740429373879706	0.0	0.0
OTU1271	AATGAATAATATAAGCTTTTGATTATTGCCccccTCAATTACATTACTGATTATTAGTAGTATTGTAGAAAGGGGTGTAGGTACAGGATGAACAGTATATCCTCCTCTTTCGGCTAATGTAGCCCATAATGGAGCATCCGTAGATCTAGCTATTtttAGATTACATTTAGCAGGTgtgtCATCTATCCTAGGAGCAGTAAATTTTATTTCAACAATTATTAATATACGGCCAGTAGGAATAACACCAGAGCGAATTCCTTTATTCGTGTGATCTGTAGGGATTACAGCCCTATTATTATTATTGTCCTTACCAGTATTAGCTGGAGCAATTACTATATTATTGACTGATCGAAACTTTAATACATCATTtttCGACCCAGCAGGAGGgggAGACCCTATTTTGTACCAGCATTTATTT	COI-5P		Hemiptera		HDIM	Hemiptera777				native	0.10707556942838216	0.8929244305716184	1.0	1.0	0.0	1.0	1.0	0.7551199459254768	0.9999999999999999	0.7745966692414832	1.0	0.9999999999999999	0.9999999999999999	0.9999999999999999	0.0	0.9999999999999999	1.0000000000000002	0.7551020408163265	0.9999999999999999	0.7745966692414832	0.0	0.9999999999999999	0.037949042012163155	0.04032179897256954	0.03539266264110346	0.0	0.0597244288194482	0.025909697085158907	0.015179418494335514	0.03885299770128217	0.0	0.03853237002408248	0.10627620207339172	0.11694246384064035	0.08407574258433301	0.009840473203082794	0.1674739500996291	0.011087291023770967	0.004167413514966537	0.014864113743156177	0.0	0.017287048654677034
OTU1272	TATAAATAATATAAGATTTTGACTTTTACCTCCTTCATTAACTCTTTTAATTTCCAGAAGAATCGTAGAAACAGGAGCAGGAACTGGTTGAACAGTTTATCCACCTctctcATCAAATATTGCTCATGGAGGAAGATCTGTAGATTTAGCAATTttttCTCTTCATCTTGCTGGAATTTCTTCAATTTTAGGTGCAATTAATTTTATCACTACAATTATTAATATACGAGTTAATAATatatCATTTGATCAAATACCTTTATTTGTTTGATCTGTTGGAATTACAGCTTTACTTTTACTTCTTTCTTTACCTGTCTTAGCAGGAGCTATTACTATACTTTTAACTGACCGAAATTTAAATACTTCATTttttGACCCTGCTGGAGGAGGAGATCCAATTTTATATCAACATTTATTT	COI-5P	Hyposmocoma sp.	Lepidoptera		HDIM	Lepidoptera230			Introduced	native	0.12959149068127163	0.870408509318728	1.0	1.0	0.0	1.0	1.0	0.985828700574391	0.9999999999999999	0.24743582965269384	1.0	0.9999999999999999	0.9999999999999999	0.9999999999999999	0.0	0.9999999999999999	1.0000000000000002	0.985827664399093	0.9999999999999999	0.24743582965269384	0.0	0.9999999999999999	0.029542242541383764	0.025233296005972326	0.12202697896328804	0.0	0.12643256011952955	0.07374935463710248	0.0	0.13254419379379748	0.0	0.1854882705946536	0.03347044802237505	0.031102749841761167	0.1766549265590807	0.0	0.1654469815501267	0.04732980779870267	0.002754086709310008	0.07391250848291585	0.0	0.13495024875621878
OTU1273	AATAAATAATATAAGGTTTTGATTGTTACCcccTTCCTTAACTCTTTTAATTTCAAGAAGATTTGTTAATACTGGTGCAGGAACTGGTTGAACAGTTTATCCTCCCCTTTCTAGTGTTATTGCTCATACAGGAGCTTCAGTTGATCTGGCAATTTTCtctctTCATTTAGCAGGAGTTAGATCAATTCTTGGAGCTGTAAATTTTATTACAACAATTATTAATATACGTTCCAATGGATTAACATTTGAGCGAATACCATTATTTGTTTGATCTGTATTTATTACAGCTATTTTATTACTTTTATCTCTTCCTGTTTTAGCAGGAGCTATCACCATATTATTAACCGACCGTAATTTAAATACATCATTCTTTGACCCTGCCGGgggAGGTGACCCTATTCTTTACCAACATTTATTT	COI-5P		Psocoptera		HDIM	Psocoptera129				introduced	0.7072140665255618	0.29278593347443865	0.20627644869426331	0.05382070360199228	0.6544149997420031	0.002374830679286382	1.0	0.0006004719150201232	4.090530510360587e-06	0.001728205475817986	1.0	0.002394671752028415	0.007502833809863037	0.005325998133821863	0.020796778553673376	0.0	0.053764713570279024	0.0	0.0	0.0	0.0	0.0	0.2506161142466604	0.23363286264441582	0.20958739947827473	0.024157955865272914	0.3590918804441085	0.09770114942528677	0.06701157920670109	0.10888941672737296	0.0	0.12757973733583483	0.3732434538464026	0.3711492670772508	0.2909952800876438	0.049795918367346814	0.5454291435756531	0.08649553571428525	0.08698979591836674	0.07201730917754828	0.0	0.11071428571428558
OTU1274	AATAAACAATATAAGATTCTGATTTCTTCCccccTCATTAACTTTACTACTGTCAAGTAGTTTAGTAAATACAGGTGCGGGAACTGGATGAACAGTTTATCCACCCCTTTCTAGTACTTTAGGTCATATAGGTGCATCAGTAGATTTAGCTATTTTCTCACTACATTTAGCAGGAATTAGTTCTATTTTAGGAGCTGTAAATTTCATTTCAACTATTATTAATATACGATCTAACGAATTAACTTTTGAACGTTTACCCTTATTTGTTTGATCTGTATTTATTACAGCTATCCTACTTCTTTTATCTCTACCTGTGCTTGCAGGAGCTATTACTATATTATTAACAGATCGTAATCTAAATACTTCATTCTTTGACCCAGCAGGTGGgggggACCCTATTCTTTACCAACACTTATTT	COI-5P		Psocoptera		HDIM	Psocoptera12				introduced	0.7985376294233166	0.2014623705766836	0.09845049556164315	0.04544519909169378	0.4049859978017279	0.013088110842798832	1.0	7.311252903050692e-05	4.090530510360587e-06	0.4903107163092287	1.0	0.0	0.010067214537870944	0.008369413812491091	0.020542260883205373	0.0021678593946402192	0.05397896516022602	0.0	0.0	0.4708597554322833	0.0	0.0	0.33204797856567836	0.34488660676080435	0.20800727920196105	0.15702671312427408	0.4243494180724467	0.0	0.0	0.04509984954223943	0.0	0.0	0.4721907731346861	0.4943345423125998	0.2593933020180136	0.255204081632653	0.5148907930889957	0.0	0.0	0.028740429373879706	0.0	0.0
OTU1275	AATAAATAACATAAGATTCTGACTTTTACCTCCTTCCTTAACTCTTCTTCTGTCGAGAAGATTCGTAAATACCGGAGCTGGTACTGGTTGAACAGTATACCCTCCTctctcAAGAGTTATTGCTCATACGGGAGCTTCTGTTGATCTCGCCATTttttCTCTTCATTTAGCTGGAGTTAGATCAATTTTGGGAGCTGTAAACTTTATTACAACAATCATTAATATGCGTTCTAATGGTTTAACATTTGAACGCATGCCTTTATTTGTTTGATCAGTATTTATTACAGCTATCCTACTACTTCTTTCtctcCCAGTTTTAGCTGGAGCTATTACTATGCTGTTAACCGATCGGAATCTAAATACATCTTtttttGATCCTGCCGGgggTGGAGACCCTATTCTTTACCAACATTTATTC	COI-5P		Psocoptera		HDIM	Psocoptera98				introduced	0.7969556938844805	0.20304430611551957	0.09065687121451799	0.04931509571892039	0.38047738091491884	0.0023694563152800614	1.0	7.311252903050692e-05	4.090530510360587e-06	0.4903107163092287	1.0	0.0	0.009302713984422738	0.006618381286681688	0.02126268620596026	0.0	0.056281165286316256	0.0	0.0	0.4708597554322833	0.0	0.0	0.2487675155351843	0.2558836114676935	0.2772239506018831	0.012078977932636457	0.38084439298688794	0.0	0.0	0.04509984954223943	0.0	0.0	0.40130448389011647	0.4142641134096228	0.38986593461585534	0.03734693877550998	0.5454291435756531	0.0	0.0	0.028740429373879706	0.0	0.0
OTU1276	AATAAATAATATAAGTTtttGATTACTTCCGCCATCTTTAACTCTTTTATTGATAAGTAGTATGGTTGAAAGTGGTGCTGGTACAGGTTGAACTGTCTACCCACCACTATCTTCAGGTATTGCTCATAGAGGGGCTTCAGTAGATTTGGCAATTtttAGCTTACATTTAGCTGGAGTTTCTTCAATTTTAGGGGCTGTAAATTTTATTACTACAATTATTAATATACGATCTGTAGGAATAACATTTGATCGAATACCATTATTTGTTTGATCAGTTGGAATTACTGCCTTATTATTACTTTTATCATTACCTGTATTAGCAGGAGCTATTACAATACTATTAACAGATCGAAATTTAAATACTTCATTttttGACCCAGCAGGAGGTGGAGATCCAATTTTATACCAACATTTATTC	COI-5P		Coleoptera		HDIM	Coleoptera288			Native	native	0.09921643536289008	0.9007835646371091	1.0	1.0	0.0	1.0	1.0	0.9828324829815482	0.9999999999999999	0.2641352718976845	1.0	0.9999999999999999	0.9999999999999999	0.9999999999999999	0.0	0.9999999999999999	1.0000000000000002	0.9828312277291872	0.9999999999999999	0.2641352718976845	0.0	0.9999999999999999	0.03826275117191654	0.037221052631578946	0.03750048122385449	0.01664	0.05547901137701061	0.04507173352099417	0.039563636363636356	0.0339098186606605	0.0	0.0669538461538462	0.08385636668757229	0.0817739882198616	0.0914496525842307	0.04777796696747825	0.14868537682408164	0.038665188503431286	0.03430955218797875	0.019501451434002507	0.0	0.04515958151238232
OTU1277	GATAAATAATATAAGTTtttGACTACTTCCTCCAGCTTTAACATTATTGTTAGTTAGAAGTATAGTAGAAAACGGAGCTGGAACAGGTTGAACTGTTTACCCTCCTTTATCTTCAGGAATTGCTCACGGTGGTGCTTCAGTTGATTTAGCAATTTTCTCCCTTCATTTAGCCGGAATTTCTTCAATTTTAGGAGCAGTAAATTTTATCACAACAGTAATTAATATACGATCTTCAGGAATTACCTTAGACCGAATACCTTTATTTGTTTGATCAGTAGTAATTACAGCTTTACTTTTACTTTTATCTTTACCAGTTTTAGCAGGAGCAATTACGATATTATTAACAGACCGAAATTTAAACACTTCATTttttGACCCCGCTGGAGGAGGAGACCCAATTTTATACCAACATTTATTT	COI-5P	Drosophila ochropleura	Diptera		HDIM	Diptera495				native	0.3217184870719724	0.6782815129280277	1.0	1.0	0.0	1.0	1.0	7.311252903050692e-05	4.090530510360587e-06	0.4903107163092287	1.0	0.0	0.9999999999999999	0.9999999999999999	0.0	0.9999999999999999	1.0000000000000002	0.0	0.0	0.4708597554322833	0.0	0.0	0.04917048605584594	0.039789739836316326	0.0979580959232776	0.0	0.06975046360611405	0.0	0.0	0.04509984954223943	0.0	0.0	0.09157954903675372	0.07712797835659993	0.1514473538819136	0.0	0.10510874120989158	0.0	0.0	0.028740429373879706	0.0	0.0
OTU1278	AATAAATAATATAAGATTTTGATTATAACCcccATCATTAATTCTACTTCTATCTAGTAGAATAGTAGAGACCGGAGCAGGAACTGGATGAACTGTCTATCCACCATTATCAAGAAATATTGCCCATGCTGGAGCATCAGTAGATTTAGCAATCTTCTCTTTACATTTAGCAGGAATCTCTTCAATTCTTGGAGCAGCCAATTTTATTACAACTATAATTAATATACGAGCCTCAGGAATATCATTTGATCAAACCCCTTTGTTTGTTTGATCTGTAGGTATTACAGCCCTTCTATTACTACTTTCTCTTCCTGTTTTAGCAGGAGCAATTACTATATTATTAACAGATCGAAATCTTAATACTTCATTttttGATCCTGCTGGAGGAGGAGATCCAATTCTATATCAACATTTATTT	COI-5P		Orthoptera		HDIM	Orthoptera46				introduced	0.6765282550694132	0.3234717449305878	0.30731093661354664	0.056307216923214394	0.8112207786414835	0.0020008248257603134	1.0	0.44750827306025803	4.090530510360587e-06	0.9128709291752768	1.0	0.9999999999999999	0.2557111080572425	0.010511470347686713	0.8890998705358182	0.0	1.0000000000000002	0.0	0.0	0.0	0.0	0.0	0.04791730189160907	0.035543403964456495	0.1050872362955548	0.01929499072356202	0.10293485774066385	0.0	0.0	0.0	0.0	0.0	0.061257525043069645	0.04275069224440949	0.1388314696122378	0.02364341085271315	0.14677346745525396	0.011275810694414676	0.008582502768548703	0.012174165112403195	0.0	0.013350559862187385
OTU1279	AATAAATAATATAAGTTtttGACTACTTCCGCCATCTTTAACTCTTTTATTAATAAGTAGTATAGTTGAAAGTGGTGCTGGTACAGGTTGAACTGTATACCccccACTGTCTTCAGGTATTGCCCATAGAGGAGCTTCAGTAGATTTAGCAATTtttAGTTTACATTTAGCTGGGGTTTCTTCAATTTTAGGAGCTGTAAATTTTATTACTACAATTATTAATATACGATCTGTAGGAATAACATTTGACCGAATACCATTATTTGTTTGATCAGTTGGAATTACTGCTTTACTATTACTTTTATCATTACCTGTATTAGCAGGAGCTATTACAATACTATTAACAGATCGAAATTTAAATACTTCATTttttGATCCAGCGGGAGGTGGAGACCCAATTTTATACCAACATTTATTC	COI-5P	Mecyclothorax palikea	Coleoptera		HDIM	Coleoptera288			Native	native	0.09921643536289008	0.9007835646371091	1.0	1.0	0.0	1.0	1.0	0.9828324829815482	0.9999999999999999	0.2641352718976845	1.0	0.9999999999999999	0.9999999999999999	0.9999999999999999	0.0	0.9999999999999999	1.0000000000000002	0.9828312277291872	0.9999999999999999	0.2641352718976845	0.0	0.9999999999999999	0.03826275117191654	0.037221052631578946	0.03750048122385449	0.01664	0.05547901137701061	0.04507173352099417	0.039563636363636356	0.0339098186606605	0.0	0.0669538461538462	0.08385636668757229	0.0817739882198616	0.0914496525842307	0.04777796696747825	0.14868537682408164	0.038665188503431286	0.03430955218797875	0.019501451434002507	0.0	0.04515958151238232
OTU1280	AATAAATAATTTGAGATTTTGATTATTACCcccTTCTTTATTATTATTATTTATTTCGTCTATAGTAGAAATAGGAGTAGGAGCTGGGTGAACTGTATATCCACCTCTATCATCTTTAGATGGTCACGGTGGTAGATCAGTAGATTTTGCAATTttttCTTTGCATTTAGCTGGGGCTTCTTCTATTATAGGTGCGGTAAATTTTATTTCTACTGTACTCAATATGCGATCTTATGGGATGAGAATAGAAaaaGTTCCTTTATTTGTATGATCAGTTCTAATTACTGCTGTGCTATTATTATTATCATTACCAGTATTAGCAGGTGCTATTACTATATTATTAACTGATCGAAATTTTAATACTTCATTttttGATCCTGCAGGAGGAGGTGATCCTATTTTGTTTCAGCATTTATTC	COI-5P	Parasteatoda tepidariorum	Araneae		HDIM	Araneae45				native	0.1911594845574941	0.8088405154425053	1.0	1.0	0.0	1.0	1.0	0.6712258533258717	0.9999999999999999	0.8660254037844386	1.0	0.9999999999999999	0.9999999999999999	0.9999999999999999	0.0	0.9999999999999999	1.0000000000000002	0.6712018140589568	0.9999999999999999	0.8660254037844386	0.0	0.9999999999999999	0.07516141246094742	0.07325594500169044	0.054586927823593576	0.034995411440807554	0.25915608673846985	0.026778901769671123	0.035299461423657794	0.02916096291387766	0.0	0.022401581288090534	0.10706749123739848	0.10576063902635835	0.07372255680328302	0.0565664160401	0.3336965802014933	0.02041515199409887	0.019423558897242885	0.020807232769716966	0.0	0.024171539961013566
OTU1281	AATAAACAACATAAGATTTTGATTATTACCTCCTTCTATCACCTTACTCACTATAAGCAGCATAGTAGAAAGAGGGGCAGGAACTGGATGAACAGTCTACCCTCCATTATCAGGTAATATACATCATAACGGAAGATGTGTAGATCTAGCCATCTTTTCATTACATTTAGCAGGAGTATCATCAATTCTTGGTGCAATTAATTTTATTTCAACAATCTTAAATATACGACCAGCTGGTATAAaaaTAGAACTTATCCCATTATTTGtgtgATCTGTAGGAATCACAGCACTACTATTACTTTTATCTTTACCAGTTCTAGCTGGAGCCATCACTATATTATTAACAGACCGAAACTTTAATACATCATTttttGATCCAGCGGggggAGGAGATCCTATCCTCTATCAACATTTATTC	COI-5P		Hemiptera		HDIM	Hemiptera467				native	0.1567610902903094	0.8432389097096895	1.0	1.0	0.0	1.0	1.0	0.5034376681266615	0.5000020452652552	1.0	1.0	0.9999999999999999	0.9999999999999999	0.9999999999999999	0.0	0.9999999999999999	1.0000000000000002	0.5034013605442177	0.49999999999999994	1.0	0.0	0.9999999999999999	0.032978068259719245	0.03528157410099824	0.03479691379850358	0.008208366219415885	0.05479706409981311	0.008636565695052967	0.007589709247167757	0.014479657331617997	0.0	0.00963309250602062	0.10516670125198635	0.11261475028155638	0.07389241510541786	0.02952141960924891	0.16961968112504028	0.009855369798907351	0.008334827029933075	0.014711657264359267	0.0	0.012965286491007519
OTU1283	AATAAATAATATAAGATTCTGATTATTACCTCCCTCACTTACATTATTAATTTCAAGCAGTATAGTAGAAATAGGGGCTGGAACTGGGTGAACAGTTTATCCTCCTCTATCTAATAATTTATTTCATAGAGGGGCCTCAGTTGATTTAGCTATTttttCACTACATCTAGCAGGAGTATCATCTATTTTAGGAGCCATTAACTTCATTTCAACAATTATTAATATACGACCAAATGGTATAAAATTGGAACAAACACCTTTATTTGTTTGGTCAGTAGGTATTACAGCACTATTGTTATTATTATCATTACCTGTATTAGCAGGAGCTATTACTATATTACTAACGGACCGAAATTTTAATACATCCTTCTTTGACCCCACAGGAGGAGGAGACCCAATTCTTTATCAACACTTATTT	COI-5P		Hemiptera		HDIM	Hemiptera158				introduced	0.6815360226610125	0.31846397733898874	1.0	1.0	0.0	1.0	1.0	7.311252903050692e-05	4.090530510360587e-06	0.4903107163092287	1.0	0.0	0.9999999999999999	0.9999999999999999	0.0	0.9999999999999999	1.0000000000000002	0.0	0.0	0.4708597554322833	0.0	0.0	0.039465938010617194	0.04284191140835512	0.036796936833367794	0.01368061036569314	0.05479706409981311	0.0	0.0	0.04509984954223943	0.0	0.0	0.09999596027752722	0.1050412515531598	0.060861149720627686	0.05794945330704423	0.16318248804880647	0.0	0.0	0.028740429373879706	0.0	0.0
OTU1285	CATAAATAATATGAGTTtttGACTACTCCccccAGCTTTAACACTTTTATTAGTAAGCAGTATAGTAGAAAACGGAGCCGGGACAGGTTGAACTGTTTACCccccTTTATCAGCAGGCATCGCCCACAGAGGAGCTTCTGTTGATTTAGCTATTTTCtctctACACTTAGCTGGAATTTCCTCAATTTTAGGGGCTGTAAATTTTATTACAACAGTTATTAATATACGATCTTCAGGAATTACCTTAGACCGAATGCCCTTATTTGTATGATCTGTAGCAATTACAGCCTTACTGTTACTTTTATCATTACCAGTCTTAGCTGGAGCAATTACTATACTATTAACTGACCGAAATCTAAATACTTCATTttttGACCCCGCTGGAGGgggAGACCCAATTCTTTATCAACATCTATTT	COI-5P		Diptera		HDIM	Diptera281				native	0.1597978335678841	0.8402021664321153	1.0	1.0	0.0	1.0	1.0	0.5034376681266615	0.5000020452652552	1.0	1.0	0.9999999999999999	0.9999999999999999	0.9999999999999999	0.0	0.9999999999999999	1.0000000000000002	0.5034013605442177	0.49999999999999994	1.0	0.0	0.9999999999999999	0.04796811485732878	0.039789739836316326	0.09383912275613399	0.00939136716633544	0.06636796165571981	0.005928767601028085	0.0052101291039337696	0.009939891189720171	0.0	0.006612856170378004	0.09790111466855034	0.08572229988464748	0.15758449667587043	0.013510520487264545	0.11647184836771746	0.007248735446409377	0.006130359120391931	0.010820589553058297	0.0	0.00953611418727685
OTU1287	CCTCAATAATATAAGATTTTGACTTCTCCCACCTTCACTTACTCTTCTTCTTATAGGAAGAATTGTTGACAAAGGAGTTGGAACAGGATGAACTGTTTATCCACCTTTATCAGCCAACATTGCTCATGAAGGTTCATCAGTAGATTTGGCTATCTTCAGTCTCCACCTTGCAGGAATTTCTTCAATTTTAGGAGCCATTAATTTTATTTCTACCATTATTAATATACAACCAGCAGGTATAAAATTTGATCACCTTACATTATTCGTTTGAGCTGTAAaaaTTACAGCAATTCTACTTTTATTATCCTTACCAGTTCTTGCAGGAGCAATTACTATACTTCTTACTGATCGAAATATTAATACTTCTTtttttGATCCAGCAGGAGGAGGAGATCCAATTTTATACCAACACTTGTTT	COI-5P		Coleoptera		HDIM	Coleoptera453				native	0.12103479571967399	0.8789652042803254	1.0	1.0	0.0	1.0	1.0	0.80545640148524	0.9999999999999999	0.7071067811865475	1.0	0.9999999999999999	0.9999999999999999	0.9999999999999999	0.0	0.9999999999999999	1.0000000000000002	0.8054421768707483	0.9999999999999999	0.7071067811865475	0.0	0.9999999999999999	0.03879108947744038	0.03941052631578947	0.03586964089892671	0.00713142857142857	0.05547901137701061	0.012005517241379314	0.013187878787878788	0.015407200205805948	0.0	0.01673846153846155	0.09717771967588154	0.09821826810825157	0.08322205728010558	0.016618423293035776	0.15174285172381846	0.02097091131656028	0.018474374255065228	0.019952419282101938	0.0	0.030790623758442187
OTU1289	TATAAATAATTTAAGTTtttGATTATTACCTCCTTCTTTAATATTACTATTTATTTCTTCTATGGTAGAAATAGGAGTAGGTGCTGGATGGACATTATATCCTCCATTAGCCTCGATAGTAGGTCATGGAGGAGGATCTGTTGATTTTGCTATTttttCTCTTCATTTAGCAGGTGCTTCTTCGATTATAGGAGCTATTAATTTTATTTCTACAGTTATTAATATACGTTCATCAAGAATAAATATAGATAAGGTTCCTTTGTTTGTTTGATCTGTTTTAATTACGGCAATTTTATTATTACTTTCTTTACCTGTATTAGCAGGTGCGATTACTATATTATTAACAGATCGAAATTTTAATACATCATTttttGATCCTGCGGggggAGGAGATCCAATTTTATTTCAACATTTATTT	COI-5P		Araneae		HDIM	Araneae199				introduced	0.5166855397010589	0.4833144602989412	1.0	1.0	0.0	1.0	1.0	7.311252903050692e-05	4.090530510360587e-06	0.4903107163092287	1.0	0.0	0.9999999999999999	0.9999999999999999	0.0	0.9999999999999999	1.0000000000000002	0.0	0.0	0.4708597554322833	0.0	0.0	0.08054287386018368	0.08204665840189329	0.06582683018867788	0.012725604160293587	0.18467585642604098	0.0	0.0	0.04509984954223943	0.0	0.0	0.10329990121218263	0.10727344065205581	0.07982719851424373	0.021403508771929626	0.24068855135090075	0.0	0.0	0.028740429373879706	0.0	0.0
OTU1290	AATGAATAATATAAGCTTTTGATTATTGCCccccTCAATTACATTACTGATTATTAGTAGTATTGTAGAAAGGGGTGTAGGTACAGGATGAACAGTATATCCTCCTCTTTCGGCTAATGTAGCCCATAATGGAGCATCCGTAGATCTAGCTATTtttAGATTACACTTAGCAGGTgtgtCATCTATCCTAGGAGCAGTAAATTTTATTTCAACAATTATTAATATACGGCCAGTAGGAATAACACCAGAGCGAATTCCTTTATTCGTGTGATCTGTAGGGATTACAGCCCTATTATTATTATTGTCCTTGCCAGTATTAGCTGGAGCAATTACTATATTATTGACTGATCGAAACTTTAATACATCATTtttCGACCCAGCAGGAGGgggAGACCCTATTTTGTACCAGCATTTATTT	COI-5P		Hemiptera		HDIM	Hemiptera777				native	0.10707556942838216	0.8929244305716184	1.0	1.0	0.0	1.0	1.0	0.7551199459254768	0.9999999999999999	0.7745966692414832	1.0	0.9999999999999999	0.9999999999999999	0.9999999999999999	0.0	0.9999999999999999	1.0000000000000002	0.7551020408163265	0.9999999999999999	0.7745966692414832	0.0	0.9999999999999999	0.037949042012163155	0.04032179897256954	0.03539266264110346	0.0	0.0597244288194482	0.025909697085158907	0.015179418494335514	0.03885299770128217	0.0	0.03853237002408248	0.10627620207339172	0.11694246384064035	0.08407574258433301	0.009840473203082794	0.1674739500996291	0.011087291023770967	0.004167413514966537	0.014864113743156177	0.0	0.017287048654677034
OTU1291	TTTGAATAATATGAGATTTTGGCTTCTCCcccccTCACTGACTCTTTTAATATCAAGCTCGATAGTAGAGATGGgggTCGGTACAGGCTGAACTGTATATCCACCTCTATCTAGAAATATTGCCCACGCCGGGCCAAGAGTGGACATATCAATTttttCTTTACACTTAGCTGGAATCTCTTCTATCCTGGGTGCTGTAAATTTTATTACAACCGTCATAAATATACGACCATCAGGAATAACAATAGATCGAACGCCGTTATTTGTTTGATCAGTACTAATTACAGCGGTGCTACTACTCCTCTCACTACCAGTATTAGCCGGGGCAATTACAATATTACTTACTGATCGAAATATTAATACAACATTttttGACCCTGCTGGgggTGGTGACCCAATTCTTTATCAACACTTATTT	COI-5P		Hemiptera		HDIM	Hemiptera750				native	0.10806512844587189	0.8919348715541283	1.0	1.0	0.0	1.0	1.0	0.7551199459254768	0.9999999999999999	0.7745966692414832	1.0	0.9999999999999999	0.9999999999999999	0.9999999999999999	0.0	0.9999999999999999	1.0000000000000002	0.7551020408163265	0.9999999999999999	0.7745966692414832	0.0	0.9999999999999999	0.038254992047117	0.04032179897256954	0.040806069400132525	0.002736122073138628	0.0597244288194482	0.01511398996634246	0.015179418494335514	0.020219741073023705	0.0	0.01926618501204124	0.11002433282201443	0.12018824900995294	0.10154160646593807	0.009840473203082794	0.19107699137915377	0.016014975923225427	0.018058791898188993	0.014944787951626648	0.0	0.019447929736511535
OTU1292	AATAAATAATATAAGATTTTGATTATTACCTCCATCATTAATATTACTTTTATCTAGTAGAATAGTAGAAACCGGAGCAGGAACTGGATGAACTGTTTATCCACCATTATCAAGAAATATTGCCCATGCTGGAGCATCAGTAGATTTAGCTATCTTTTCTTTACATTTGGCTGGAATCTCCTCAATTCTTGGAGCAGCCAATTTTATTACAACTATAATTAATATACGGGCTCCAGGAATATCTTTTGACCAAACCccccTATTTGTTTGATCTGTAGGAATTACAGCCCTTTTATTATTACTTTCTCTTCCTGTTCTTGCAGGAGCAATTACTATATTATTAACAGATCGAAATCTTAATACTTCATTttttGATCCTGCTGGAGGAGGAGATCCAATTTTATATCAGCATTTATTT	COI-5P		Orthoptera		HDIM	Orthoptera85				introduced	0.7290675020292279	0.2709324979707734	0.0993664644758195	0.0003648809918992803	0.48383796111477145	0.0020008248257603134	1.0	0.004058302573047468	4.090530510360587e-06	0.018389107929665277	0.9069425959264387	0.03295837195588047	0.3035189043244577	0.022436294586520484	0.9352193384817392	0.0	1.0000000000000002	0.003889929991649718	0.0	0.011045864137327737	0.0	0.02278123043550295	0.04999242319878788	0.03850535429482793	0.10718800797173846	0.009647495361780936	0.1058304844103196	0.09111412979486921	0.08920372556736174	0.05940643246932862	0.0	0.12454212454212456	0.06523294230700838	0.04442181031930753	0.1470226821764563	0.02702104097452935	0.14511634766140422	0.07247488687289765	0.06866002214839427	0.03741197069278659	0.0	0.09011627906976703
OTU1293	AATGAACAATATAAGATTTTGATTGTTACCTCCTTCTTTAACTCTATTAATTTCAAGTAGATTCGTTAATACAGGTGCTGGAACTGGTTGAACTGTTTATCCTCCCCTctctAGTGTTATTGCCCATACAGGAGCTTCAGTTGATCTTGCTATTttttCACTCCATTTAGCTGGAGTTAGTTCAATTCTTGGAGCTGTAAATTTTATTACAACAATTATCAATATGCGATCTAATGGTTTAACATTTGAACGTATACCTTTATTTGTATGGTCAGTCTTTATTACAGCCATTTTATTACTTTTGTCTCTTCCTGTGCTAGCAGGAGCAATTACTATGTTATTAACAGACCGTAATCTAAACACATCGTTCTTTGATCCTGCAGGAGGTGGTGATCCAATTCTTTACCAGCATTTATTT	COI-5P		Psocoptera		HDIM	Psocoptera94				introduced	0.7179360573444842	0.28206394265551665	0.15368055421259688	0.06979965431499506	0.502765331788866	0.0048792822423496625	1.0	7.311252903050692e-05	4.090530510360587e-06	0.0	1.0	0.0	0.009376634436286235	0.007366515201708739	0.020062408228151835	0.0019578168166447616	0.0536654588044794	0.0	0.0	0.0	0.0	0.0	0.24842602416683765	0.2558836114676935	0.2216821700429325	0.012078977932636457	0.3373393679013291	0.038127277824502356	0.033505789603350544	0.06392238968348715	0.0	0.04252657911194495	0.401950617785478	0.4142641134096228	0.32369487989942236	0.06224489795918365	0.49656778279700087	0.009350868725868018	0.007908163265305523	0.01395856052344564	0.0	0.012301587301586885
OTU1294	AATAAATAATATAAGATTTTGATTGTTACCTCCATCTATTACATTATTAATTTCTAGTAGAATTGTAGAAAATGGAGCTGGAACTGGTTGAACAGTATACCCACCTCTTTCTTCCAACATTGCTCATGGgggAAGCTCTGTTGATCTTGCAATTTTCtctctACATTTAGCTGGAATTTCATCAATTCTAGGAGCTATTAACTTTATCACAACAATTATTAATATGCGATTAAATAGCTTATCATTTGATCAAATACCTTTATTTGtgtgAGCTGTTGGTATTACAGCTTttttACTATTATTATCTTTACCTGTGTTAGCTGGAGCTATTACAATACTTTTAACAGACCGTAATTTAAATACATCTTttttCGACCCTGCAGGAGGAGGAGATCCAATTTTATACCAACATTTATTT	COI-5P		Lepidoptera		HDIM	Lepidoptera336				native	0.18736222197206948	0.8126377780279316	1.0	1.0	0.0	1.0	1.0	0.7551199459254768	0.9999999999999999	0.7745966692414832	1.0	0.9999999999999999	0.9999999999999999	0.9999999999999999	0.0	0.9999999999999999	1.0000000000000002	0.7551020408163265	0.9999999999999999	0.7745966692414832	0.0	0.9999999999999999	0.04553958444545637	0.044643523702874194	0.13152003582360888	0.0	0.12073988130514256	0.0	0.0	0.0	0.0	0.0	0.0606298963217922	0.06006048245305573	0.19834989487626115	0.0010838663823736158	0.16651050619394067	0.003663586627671969	0.002754086709310008	0.0033941413649351713	0.0	0.004284134881149417
OTU1295	AATAAATAATATAAGATTTTGACTATTACCTCCTTCATTAACTTTATTATTAATAAGAAGTATAGTAGAAAGAGGTGCAGGAACAGGGTGAACAGTTTATCCcccACTGTCTAATTCTATATTTCATAGAGGTGCTCCTGTAGATATAGCAATCTTCTCCTTACACTTAGCAGGAATTTCATCCATTCTTGGAGCTATTAACTTCATTTCAACAATTATAAATATACGACCAACAGGTATATCACCAGAAaaaaCACCATTATTTGTATGATCAGTAGGAATTACTGCCTTACTATTATTATTATCATTACCAGTATTAGCAGGAGCTATTACAATATTATTGACAGATCGAAATTTCAATACAGCATTttttGACCCGACAGGAGGAGGAGATCCAATCTTATACCAACACCTATTT	COI-5P		Hemiptera		HDIM	Hemiptera673				native	0.1370916924916812	0.8629083075083188	1.0	1.0	0.0	1.0	1.0	0.6712258533258717	0.9999999999999999	0.8660254037844386	1.0	0.9999999999999999	0.9999999999999999	0.9999999999999999	0.0	0.9999999999999999	1.0000000000000002	0.6712018140589568	0.9999999999999999	0.8660254037844386	0.0	0.9999999999999999	0.03680350768078374	0.03780168653678382	0.03499382503105218	0.0	0.05479706409981311	0.007676947284491423	0.0	0.013218058242454292	0.0	0.00963309250602062	0.09827257927746	0.09963160960430519	0.07167144665399462	0.014214016848897398	0.1664010845869235	0.0029201095700463605	0.002778275676644358	0.0033199463503187187	0.0	0.004321762163669
OTU1297	TATAAACAACATAAGATTCTGGCTACTACCTCCTTCTCTAACCCTTTTATTAACTAGAAGAATAGTTGAAAGAGGTGCTGGTACCGGATGAACCGTTTACCCACCACTAGCAGCAAATATCGCCCATGGgggAGCATCAGTAGATTTAGCTATCTTCAGATTACATTTAGCAGGTATTTCCTCTATCTTAGGAGCTGTGAACTTTATCTCTACAGTAATTAATATACGTTCCcccGGAATGAGGTTTGACCAGATACCTCTATTTGTATGATCAGTTGTCATTACCGCCTTACTTTTACTCCTATCATTACCTGTATTAGCAGGGGCCATTACTATGCTATTAACTGACCGAAATATCAATACAACATTCTTTGATCCTGCAGGTGGAGGAGACCCTATTTTGTATCAACATTTATTT	COI-5P		Coleoptera		HDIM	Coleoptera345				introduced	0.6888231841023613	0.3111768158976396	1.0	1.0	0.0	1.0	1.0	7.311252903050692e-05	4.090530510360587e-06	0.4903107163092287	1.0	0.0	0.9999999999999999	0.9999999999999999	0.0	0.9999999999999999	1.0000000000000002	0.0	0.0	0.4708597554322833	0.0	0.0	0.04275907200503759	0.0416	0.03803522415977196	0.009508571428571429	0.0597599058454296	0.0	0.0	0.04509984954223943	0.0	0.0	0.0955852020001619	0.09410719813615415	0.08711264651039068	0.02908224076281287	0.16499190962267823	0.0	0.0	0.028740429373879706	0.0	0.0
OTU1298	TATAAATAATTTAAGATTTTGGCTATTACCACCTTCTTTATTTATACTAATTATTTCCTCGATGGTAGAAATAGGAGTAGGGTCTGGTTGAACTGTTTACCccccGTTAGCAAGATTAGAAGGACATGCTGGAAGTTCTGTTGATTTTGCTATTttttCCTTACATTTAGCTGGGGCATCTTCTATTATAGGGGCTATTAATTTTATTTCGACTATCATTAATATACGGTTTTATGGGATAACTATAGAAAAGGTTCCCTTATTTGTTTGATCTGTTTTGATTACTGCTGTTTTATTACTTTTATCGTTACCAGTTTTAGCGGGAGCTATTACCATATTATTAACTGATCGAAATTTTAATACTTCATTttttGACCCATCTGGgggTGGGGATCCTATTTTATTTCAGCATTTGTTT	COI-5P	Cyclosa simplicauda	Araneae		HDIM	Araneae143				native	0.08445750619758549	0.9155424938024149	1.0	1.0	0.0	1.0	1.0	0.9438816542745885	0.9999999999999999	0.4200840252084036	1.0	0.9999999999999999	0.9999999999999999	0.9999999999999999	0.0	0.9999999999999999	1.0000000000000002	0.9438775510204082	0.9999999999999999	0.4200840252084036	0.0	0.9999999999999999	0.08374077912222475	0.084976896201961	0.05132281262305235	0.022269807280513813	0.22764522006782686	0.04346341283319759	0.035299461423657794	0.04286972225612207	0.0	0.06720474386427265	0.10281316028056517	0.10727344065205581	0.054770660520213954	0.035162907268170375	0.270691141302705	0.026842735004741488	0.019423558897242885	0.021650512730236927	0.0	0.03927875243664692
OTU1299	AATAAATAATATAAGTTtttGAATATTACCTCCTTCATTAACTTTATTATTAGCTTCTTCTATAGTAGAAAGAGGAGCTGGTACAGGATGAACTGTTTATCCACCTCTTTCTTCTAGCATTGCTCATGCTGGTGCTTCAGTAGATTTAGCTATTTTCAGTTTACATTTAGCAGGAATTTCTTCTATTTTAGGAGCTGTAAATTTTATTACTACTGTAATTAATATACGATTAAGTTAtataACATTAGATCGAATACCTTTATTTGTTTGATCTGTTGTAATTACAGCATTATTACTTTTATTATCTTTACCTGTATTAGCAGGTGCTATTACTATATTATTAACAGATCGTAATTTAAATACTTCTTttttCGACCCTGCTGGTGGAGGAGACCCAATTTTATATCAACATTTATTT	COI-5P		Neuroptera		HDIM	Neuroptera17				introduced	0.7994072606334447	0.20059273936655508	0.017754356603657852	0.012947618520424257	0.03675820951591964	0.0023366421165890456	0.07013301479568657	7.311252903050692e-05	4.090530510360587e-06	0.4903107163092287	1.0	0.0	0.022538931346727714	0.018040966765725423	0.03446408325944274	0.006286962597453159	0.06706238135680737	0.0	0.0	0.4708597554322833	0.0	0.0	0.17494362920645187	0.1790886612504415	0.21074064420732508	0.05982742090124636	0.2791988436049404	0.0	0.0	0.04509984954223943	0.0	0.0	0.15691613191947257	0.15064042058871074	0.3023713795516396	0.04331662489557202	0.37720033563160915	0.0	0.0	0.028740429373879706	0.0	0.0
OTU1300	AATAAATAACTTAAGATTTTGGCTCCTTCCcccTTCTCTTtttATATTATTTATTTCATCTATAGTGGATGTAGGAGTTGGGGCGGGCTGGACTGTATACCccccTTTAGCATCTTTAGATGGTCACCCAGGTAGATCTGTAGATTTTGCAATTttttCACTTCATTTAGCGGGTGCTTCTTCTATTATAGGAGCTATTAATTTTATTTCCACAATTATTAACATACGAATAAGAGGGGTTACCATAGAGAAGGTCCcccTTtttGtgtgATCTGTTTTAATTACAGCAGTATTATTACTCTTATCCCTACCTGTGCTGGCAGGTGCTATCACTATATTACTTACGGATCGAAATTTTAATACATCTTtttttGACCCTTCTGGggggggAGATCCTGTATTATTCCAGCATTTGTTT	COI-5P	Tetragnatha kamakou	Araneae		HDIM	Araneae182				native	0.09921797259621379	0.9007820274037868	1.0	1.0	0.0	1.0	1.0	0.80545640148524	0.9999999999999999	0.7071067811865475	1.0	0.9999999999999999	0.9999999999999999	0.9999999999999999	0.0	0.9999999999999999	1.0000000000000002	0.8054421768707483	0.9999999999999999	0.7071067811865475	0.0	0.9999999999999999	0.07842126797146633	0.084976896201961	0.07319644186617168	0.025451208320587324	0.18754048066882664	0.01285387284944199	0.017649730711828897	0.018596068982795515	0.0	0.022401581288090534	0.10580670598249248	0.12240145690902833	0.1037793293250982	0.022932330827067658	0.26769088230752447	0.00808440018966279	0.007769423558896889	0.006700782098750044	0.0	0.0090643274853797
OTU1301	AATAAATAATATAAGATTTTGGCTTCTTCCcccTTCTCTTACTCTTTTAATTTCAAGAAGATTTGTTAATACTGGTGCAGGAACTGGTTGAACAGTTTATCCcccTCTTTCTAGAGTCATCGCTCATACTGGAGCTTCAGTTGATCTCGCCATTttttCTCTTCATTTAGCTGGTGTTAGATCCATTCTTGGAGCTGTAAATTTTATTACAACAATTATTAATATACGCTCTAATGCTTTAACTTTTGAACGAATACCTTTATTTGTCTGGTCAGTATTTATTACAGCTATTTTATTGCTCCTGTCCCTTCCTGTTTTAGCAGGTGCTATTACTATGTTATTAACTGACCGTAATTTAAATACTTCGTTCTTTGATCCTGCTGGTGGgggTGACCCTATTCTTTACCAACATCTATTT	COI-5P		Psocoptera		HDIM	Psocoptera38				introduced	0.7132638625980487	0.2867361374019522	0.05472666817051409	0.0320466394946975	0.26041907182696594	0.004687496187792619	1.0	0.0019070806028026685	0.002380119023794249	0.0029266638901903194	0.9952013502918702	0.005004453790704798	0.009205586796640079	0.007394710536070043	0.022750588842185927	0.0	0.05987588867123367	0.0006109965849509254	0.0006062218251115324	0.0010856001235560427	0.0	0.0012150292683657667	0.23542575815002742	0.2558836114676935	0.2843073019296593	0.06039488966318227	0.3373393679013291	0.10485001401738077	0.10051736881005163	0.13931561842997361	0.0	0.12757973733583483	0.3600202757733137	0.38346779460078584	0.40707222565602197	0.14316326530612228	0.5332138033809901	0.06779379826254765	0.055357142857142654	0.0758786117509544	0.0	0.09841269841269817
OTU1302	AATAAATAATATAAGATTTTGACTACTCCccccTTCCCTCCTACTCTTACTATCAGGAGGTTTGGTAGAAAGAGGTGCAGGAACAGGATGAACGGTGTACCCTCCACTATCAGCTGGGATCGCCCACGCAGGAGCATCCGTGGATCTTTCTATTtttAGTCTTCATCTAGCAGGTGCTTCTTCTATTTTAGGGGCAGTAAATTTTATCACAACCATTATTAATATACGTAGTGCTGGTATGTCTTGAGATCGAACACCTCTTtttGTTTGATCAGTTTTCCTAACAGCTATTCTTCTGTTATTATCCCTTCCTGTCTTAGCAGGAGCCATCACCATACTTCTAACAGACCGAAACTTGAATACATCTTTCTTTGACCCAGCAGGTGGgggAGATCCAATTTTATACCAACATCTATTT	COI-5P		Entomobryomorpha		HDIM	Entomobryomorpha41				introduced	0.6823956428614706	0.3176043571385298	0.5623230182074115	1.0	0.879257424823226	0.002374830679286382	1.0	0.0050240785248012315	4.090530510360587e-06	0.01862309857184893	1.0	0.04066979471132097	0.01705680884173947	0.012815054474760314	0.04356419218468574	0.0	0.1774109510550627	0.0007183761764954068	0.0	0.0037184414605901483	0.0	0.007155042897537948	0.027039092464473922	0.021894736842105265	0.08182004941804788	0.0	0.08009415457041978	0.0018706657751456559	0.0	0.008172159160450315	0.0	0.010461538461538467	0.13225145657226312	0.14636001288809453	0.08511406998114816	0.05910852713178288	0.13351650910445673	0.047817558426815385	0.04291251384274617	0.028142271235842294	0.0	0.06007751937984451
OTU1303	TATAAATAATATAAGTTtttGATTGCTCCccccATCTTTAACTTTATTACTAACAGGAGGATTAGTAGAAAGAGGAGCAGGAACAGGATGAACTGTTTACCCACCTTTAGCTTCTGGGATTGCCCACGCAGGCGCGTCAGTTGATTTATCAATTtttAGTCTTCATTTAGCCGGAGCTTCTTCAATTTTAGGGGCTGTTAATTTTATTACTACCATTATTAACATACGAACCCCAGGTATATCTTGAGACCAAACTCCTTTATTTGTTTGATCTGTTTTCTTAACAGCTATCCTTCTTTTACTATCCCTTCCAGTTTTAGCTGGAGCTATTACTATACTTTTGACCGACCGTAATTTAAATACATCTTtttttGACCCAGCAGGAGGTGGAGATCCTATTTTATACCAACATTTATTT	COI-5P	Homidia socia	Entomobryomorpha		HDIM	Entomobryomorpha80				introduced	0.7282252506375834	0.2717747493624167	0.40425038190800394	0.09742005245992462	0.8723137871073389	0.002132826891710699	1.0	7.311252903050692e-05	4.090530510360587e-06	0.0	1.0	0.0	0.02246971281047158	0.019101006641007844	0.03980279393489202	0.0	0.09725004088976372	0.0	0.0	0.0	0.0	0.0	0.023457976946353747	0.019157894736842106	0.08264093965421458	0.002971428571428571	0.08009415457041978	0.004593947923996746	0.0	0.011833727466498597	0.0	0.010461538461538467	0.11567546147603919	0.12129324176462224	0.050041035774228235	0.018576965669988715	0.1252309101352086	0.024024380336672313	0.021456256921373085	0.022832469582216	0.0	0.033376399655469235
OTU1304	AATAAATAATATAAGATTCTGACTTCTTCCTCCATCGCTTTCATTATTATTAGCAAGAAGATTCATTGAAACAGGTGCAGGAACTGGATGAACCGTTTATCCACCTTTATCAGCTAACATTGCCCATGGAGGAGCTTCTATTGATTTAGCAATTtttAGTCTTCACCTAGCTGGAATCTCATCCATTCTTGGAGCAATTAACTTCATCTCAACAATTATTAATATACGACCATCTGGAATAACACCAGATCGTCTGCCACTATTTTCTTGATCAGTCATAATTACTGCAGTACTCCTTCTCCTGTCTCTTCCTGTTCTAGCAGGAGCAATCACCATATTATTAACTGACCGAAACATCAATACATCCTTttttGACCCAGCGGGTGGAGGAGATCCAATTTTATACCAACATCTATTC	COI-5P		Coleoptera		HDIM	Coleoptera249				native	0.12965330911471382	0.8703466908852859	1.0	1.0	0.0	1.0	1.0	0.8629837792678264	0.9999999999999999	0.6123724356957942	1.0	0.9999999999999999	0.9999999999999999	0.9999999999999999	0.0	0.9999999999999999	1.0000000000000002	0.8629737609329446	0.9999999999999999	0.6123724356957942	0.0	0.9999999999999999	0.03763405422829252	0.037221052631578946	0.03305517146596917	0.02377142857142857	0.0576194586112201	0.029401266713581804	0.026375757575757577	0.03267125281754327	0.0	0.041846153846153866	0.0938547737300355	0.09410719813615415	0.08290073527997265	0.06128043589306988	0.1578578015232923	0.02649386269341936	0.02639196322152166	0.02007241819403809	0.0	0.030790623758442187
OTU1305	AATAAATAATATAAGATTTTGATTATTACCTCCATCATTAATTTTACTTTTATCTAGAAGAATAGTAGAAACTGGAGCAGGCACTGGATGAACTGTTTATCCcccATTATCAAGAAATATTGCGCATGCTGGAGCATCAGTAGATTTAGCAATCTTCTCCTTACATCTAGCAGAGATTTCCTCAATTCTTGGAGCAGCCAATTTTATTACAACTATGATTAATATACAAGCTCCAGGTATATCCTTTGATCAAACCCATTTATTTGTTTGAGCTGTAGGAATTACAGCCCTTTTATTATTACTTTCTCTTCCTGTTCTTGCAGGAGCAATCACTATATTATTAACAGATCCAAATCTTAATACTTCATTttttGATCCTGCTGGAGGAGGGGATCCAATCCTCTATCAACATTTATTT	COI-5P		Orthoptera		HDIM	Orthoptera81				introduced	0.7308318621486513	0.2691681378513496	0.11665559503194436	0.0003648809918992803	0.5477032756572197	0.00204388328941551	1.0	7.311252903050692e-05	4.090530510360587e-06	0.4903107163092287	1.0	0.0	0.15954624308270102	0.010511470347686713	0.7288635752348901	0.0	1.0000000000000002	0.0	0.0	0.4708597554322833	0.0	0.0	0.05259897000727141	0.04442925495557066	0.09674413045086806	0.012863327149041348	0.10293485774066385	0.0	0.0	0.04509984954223943	0.0	0.0	0.06261475860267876	0.04609292839420556	0.13261891742483084	0.016888150609080745	0.14677346745525396	0.0	0.0	0.028740429373879706	0.0	0.0
OTU1307	CTTAAACAACATAAGATTTTGACTTTTACCACCCTCTTTAACTCTTCTGATATCAAGTTCAATAGTGGAGATGGGAGTTGGGACTGGTTGAACAGTATACCccccccTATCTAGAAATATTGCACATGCTGGTCCAAGAGTAGACATGTCAATTttttCTTTGCATTTAGCGGGGATTTCCTCAATTTTAGGTGCAGTAAACTTTATTACAACAATCATAAATATACGACCCTCAGGAATAACAATGGATCGAACCCCGTTATTTGTTTGATCAGTGTTAATCACAGCAGTTCTGTTACTCCTCTCACTCCCAGTATTAGCGGGAGCTATCACAATACTACTTACTGATCGAAATATTAATACAACCTTttttGACCCTGCGGGTGGTGGTGATCCAATTCTTTATCAACACTTATTT	COI-5P		Hemiptera		HDIM	Hemiptera299				native	0.10600012095125033	0.8939998790487492	1.0	1.0	0.0	1.0	1.0	0.7551199459254768	0.9999999999999999	0.7745966692414832	1.0	0.9999999999999999	0.9999999999999999	0.9999999999999999	0.0	0.9999999999999999	1.0000000000000002	0.7551020408163265	0.9999999999999999	0.7745966692414832	0.0	0.9999999999999999	0.037118948735509784	0.03780168653678382	0.05582235603311676	0.008208366219415885	0.14102594669342758	0.008636565695052967	0.007589709247167757	0.012950999233760726	0.0	0.00963309250602062	0.11301814061669033	0.11586053545086923	0.1302321205489776	0.04701559419250759	0.3498610872595921	0.00944472939061974	0.008334827029933075	0.011695022151901586	0.0	0.012965286491007519
OTU1308	AATGAACAATATAAGATTTTGATTACTTCCTCCTTCTTTAACTCTATTAATTTCAAGTAGATTCGTTAATACAGGTGCCGGAACTGGTTGAACTGTTTATCCTCCCCTctctAGTGTTATTGCCCAcacaGGAGCTTCAGTTGATCTTGCTATTttttCACTCCATTTAGCTGGAGTCAGTTCAATTCTTGGAGCTGTAAATTTTATTACAACAATTATTAATATACGATCTAATGGTTTAACATTTGAACGTATACCTTTATTTGTATGGTCAGTCTTTATTACAGCCATTTTATTACTTTTGTCACTTCCTGTACTAGCAGGAGCAATTACTATGTTATTAACAGATCGTAATCTAAATACATCGTTCTTTGATCCTGCAGGAGGTGGTGATCCAATTCTTTATCAGCATTTATTT	COI-5P		Psocoptera		HDIM	Psocoptera132				introduced	0.7415475229491612	0.25845247705083946	0.11400919112549895	0.06010013611440324	0.4133865758884973	0.004878939885710002	1.0	7.074160795366676e-05	1.7354666186447356e-06	4.710147050431919e-06	0.9952013502918702	0.0	0.009346579907768451	0.00737145980487541	0.02033280288644711	0.0	0.056411092956861246	0.0006103457831054884	0.0006062218251115324	0.0012124436502230608	0.0	0.001212443650223075	0.2604849835033481	0.26700898587933247	0.2210686768554386	0.03623693379790937	0.3373393679013291	0.0	0.0	0.0	0.0	0.0	0.39813122393576944	0.42658264093315784	0.3253494027371108	0.056020408163265235	0.4660294323103432	0.009350868725868018	0.007908163265305523	0.01395856052344564	0.0	0.012301587301586885
OTU1310	AATAAATAATATAAGATTTTGACTTCTCCCACCTTCAATTTTAATATTATTATCAAGAAGAATAGCAGGATCAGGATCAGGAACAGGATGAACAGTATATCCACCACTATCAAGTTTTATAGCACATTCAGGACCATCAGTTGATATAACAATCTTTTCCCTTCATATAGCAGGAATTAGATCAATTTTAGGAGCAATTAATTTTATTTCAACAATTATTAATATACGATCAAAAGAACTTTCAATAAATAATTTACCATTATTCTGCTGATCAGTTTTAATTACAGCAATTTTACTATTAATTTCATTACCAGTTTTAGCAGGTGCAATTACAATATTAATTACAGACCGAAACTTTAATACATCATTttttGATCCTACAGGAGGTGGGGACCCTATTTTATATCAACATCTATTT	COI-5P		Hemiptera		HDIM	Hemiptera818				native	0.09244707084488728	0.9075529291551133	1.0	1.0	0.0	1.0	1.0	0.8629837792678264	0.9999999999999999	0.6123724356957942	1.0	0.9999999999999999	0.9999999999999999	0.9999999999999999	0.0	0.9999999999999999	1.0000000000000002	0.8629737609329446	0.9999999999999999	0.6123724356957942	0.0	0.9999999999999999	0.039439659602979946	0.04032179897256954	0.04085413513435916	0.0	0.06711547589890082	0.012690463878445026	0.0	0.02333399710640691	0.0	0.028899277518061862	0.10388079653111562	0.11261475028155638	0.0812354774325284	0.00546692955726819	0.16425535356151208	0.013140493065210587	0.011113102706578096	0.01136919140884653	0.0	0.02160881081834655
OTU1311	AATAAATAATATAAGATTTTGACTACTACCcccATCGCTTTCACTTCTCCTAGCTAGAAGATTTGTGGAAACAGGAGCAGGAACAGGGTGAACAGTTTACCCTCCTCTATCCTCTAATATTGCTCATGGgggAGCTTCTATTGACTTAGCAATTtttAGTCTTCATTTAGCAGGAATTTCCTCAATTCTTGGGGCCATTAATTTCATCTCAACAATTATTAATATACGTCCTTCAGGAATAACTCCTGATCGTCTACCTTTATTTTCCTGGTCAGTAATCATTACTGCCATTCTTCTTCTCCTGTCACTACCTGTATTAGCAGGTGCTATTACTATACTCCTTACTGATCGTAATATCAATACATCATTttttGACCCCGCAGGTGGCGGAGATCCAATTCTTTACCAGCATTTATTT	COI-5P		Coleoptera		HDIM	Coleoptera390				introduced	0.6519408731860749	0.3480591268139258	1.0	1.0	0.0	1.0	1.0	7.311252903050692e-05	4.090530510360587e-06	0.4903107163092287	1.0	0.0	0.9999999999999999	0.9999999999999999	0.0	0.9999999999999999	1.0000000000000002	0.0	0.0	0.4708597554322833	0.0	0.0	0.03305239078553814	0.032842105263157895	0.037218820065911894	0.011885714285714284	0.05333856414280112	0.0	0.0	0.04509984954223943	0.0	0.0	0.08934403416462866	0.09205166315010531	0.09173129537468248	0.020773029116294722	0.14562790192434463	0.0	0.0	0.028740429373879706	0.0	0.0
OTU1312	AATAAATAATATGAGTTtttGGATATTACCcccATCATTAACCCTTTTATTGGCCAGTAGAATAGTCGAAAGTGGGGCTGGAACTGGGTGAACAGTTTACCccccTTTATCTTCAGGAATTGCCCATGCTGGAGCTTCTGTTGATTTAGCAATTttttCTTTACATTTAGCGGGGATTTCCTCAATTTTAGGGGCTGTAAACTTTATTACTACTGTAATTAATATGCGATCAACAGGAATTACATTTGACCGAATGCCTTTATTTGTTTGATCTGTAGTAATTACCGCAGTTCTTTTATTATTATCCCTCCCTGTTTTAGCCGGAGCTATCACAATATTATTAACTGATCGAAATCTAAATACTTCATTttttGACCCTGCTGGgggAGGTGACCCTATTCTTTATCAACATTTATTT	COI-5P		Diptera		HDIM	Diptera446				native	0.11479417863182362	0.8852058213681769	1.0	1.0	0.0	1.0	1.0	0.9680818732937054	0.9999999999999999	0.33333333333333226	1.0	0.9999999999999999	0.9999999999999999	0.9999999999999999	0.0	0.9999999999999999	1.0000000000000002	0.9680795395081111	0.9999999999999999	0.33333333333333226	0.0	0.9999999999999999	0.05083888192496468	0.04151972852485188	0.09706824337333514	0.0037565468665342054	0.06805921263091687	0.053464152804543245	0.05210129103934347	0.043960581434896576	0.0	0.05951570553340464	0.09448836590622808	0.08094767681350971	0.1524288080223403	0.012545483309602848	0.11173722038528994	0.055759503433921796	0.05394716025945231	0.03176792740091385	0.0	0.05721668512366162
OTU1313	AATAAACAATATAAGATTTTGATTATTACCTCCATCCATTACACTACTTACCATAAGTAGAATCATTGAAAATGGGGCAGGGACAGGATGAACTGTTTACCCTCCCCTATCAGGGAATTTATCACATAATGGAAGATGTGTTGATTTAGCAATCTTTTCACTACACCTAGCAGGTGTTTCATCAATCCTAGGAGCAGTAAACTTTATTTCAACAATTTTGAATATACGACCAATAGGAATGACATTAGAACGAATCCCATTATTTGtgtgATCTGTAGGTATTACAGCTCTACTCTTATTATTATCATTACCTGTGCTAGCAGGTGCTATTACTATATTATTAACAGATCGAAATCTAAATACATCATTCTTTGACCCAGCAGGggggggAGATCCTATTTTATATCAACACTTATTT	COI-5P		Hemiptera		HDIM	Hemiptera755				native	0.13565695307849052	0.8643430469215097	1.0	1.0	0.0	1.0	1.0	0.5034376681266615	0.5000020452652552	1.0	1.0	0.9999999999999999	0.9999999999999999	0.9999999999999999	0.0	0.9999999999999999	1.0000000000000002	0.5034013605442177	0.49999999999999994	1.0	0.0	0.9999999999999999	0.0349451053358213	0.03780168653678382	0.03871672796034454	0.0	0.05479706409981311	0.008636565695052967	0.007589709247167757	0.014479657331617997	0.0	0.00963309250602062	0.10114155523990526	0.11045089350201465	0.08924765470502649	0.010933859114536641	0.16854681561233467	0.0016425616331512253	0.001389137838322179	0.002451942877392703	0.0	0.0021608810818345
OTU1314	AATAAACAATATGAGTTTCTGATTATTACCACCATCTTTATCATTACTTCTAATAAGAAGAATAGTTGAAAATGGTGCAGGAACAGGATGAACAGTTTATCCcccTCTATCATCTAATATTGCTCATATAGGAGCTTCTGTAGATTTAGCCATTtttAGGCTTCATATTGCAGGAATTTCTTCAATTCTTGGAGCAGTAAATTTTATTTCAACAGTGATCAATATGCGACCCATCGGCATAACTCCTGATCGTATACCCCTTtttGTTTGATCAGTATTAATCACTGCTGTTCTTCTTCTTATTTCTCTTCCAGTTCTTGCTGGAGCCATTACAATACTATTAACTGACCGAAATTTCAATACATCATTttttGATCCTGCTGGAGGAGGTGATCCAATTTTATACCAACATTTATTC	COI-5P		Coleoptera		HDIM	Coleoptera297				native	0.14896960167258752	0.8510303983274115	1.0	1.0	0.0	1.0	1.0	0.5034376681266615	0.5000020452652552	1.0	1.0	0.9999999999999999	0.9999999999999999	0.9999999999999999	0.0	0.9999999999999999	1.0000000000000002	0.5034013605442177	0.49999999999999994	1.0	0.0	0.9999999999999999	0.036100116318881124	0.037221052631578946	0.03825946731436361	0.01426285714285714	0.0576194586112201	0.0	0.0	0.0	0.0	0.0	0.08790238913105997	0.08588505819195902	0.08536595717205836	0.04362336114421931	0.1527620100237308	0.0015603356634342825	0.0013195981610758503	0.002329199610586735	0.0	0.0020527082505624335
OTU1315	AATAAATAATATAAGATTTTGACTTCTCCCACCTTCACTTTTAATATTATTATCAAGAAGAATTGCAGGTTCAGGATCAGGAACAGGATGGACAGTATACCCACCATTATCAAGTTTTATAGCACATTCAGGACCATCAGTTGATATAACAATCTTTTCACTTCATATAGCAGGAATCAGATCAATTTTAGGAGATATTAACTTTATTTCAACAATTATAAATATACGATCAAAAGAACTTTCAATAAATAACTTACCATTATTCTGTTGATCAGTTTTAATTACAGCAATTCTACTATTAATTTCATTACCAGTTTTAGCAGGCGCAATTACAATATTAATTACAGACCGAAACTTTAATACATCATTttttGATCCTACAGGAGGTGGAGATCCTATCTTATATCAACACCTATTC	COI-5P		Hemiptera		HDIM	Hemiptera738				native	0.380425227258962	0.6195747727410376	1.0	1.0	0.0	1.0	1.0	0.9293615228631184	0.9999999999999999	0.46291004988627643	1.0	0.9999999999999999	0.9999999999999999	0.9999999999999999	0.0	0.9999999999999999	1.0000000000000002	0.9293563579277865	0.9999999999999999	0.46291004988627643	0.0	0.9999999999999999	0.04058191594509392	0.04032179897256954	0.07172764513686868	0.002736122073138628	0.38493050031536574	0.0208504071217845	0.015179418494335514	0.023678262520598688	0.0	0.03853237002408248	0.10721088625664463	0.11261475028155638	0.10941936801069173	0.009840473203082794	0.5590698622371966	0.018583300843699947	0.013891378383222455	0.015354718686656062	0.0	0.028091454063850052
OTU1317	AATAAATAATATAAGATTCTGGTTACTCCCTCCTTCTCTTTCATTATTATTAACTAGAAGATTTGTAGAAATAGGGGCAGGAACAGGCTGAACGGTATATCCACCCTTATCATCTAATCTATCCCATACAGGAGCCTCCGTAGATTTAACTATTTTCAGCCTTCATTTAGCTGGAATTTCTTCTATCCTAGGAGCCATTAATTTTATCTCAACAATTATTAATATACGACCCCTAGGGATAACCCCTGATCGTATCCCTTTATTTTCATGATCAGTAGGAATTACTGCTATTCTACTTCTCCTATCtctcCCAGTTCTAGCTGGAGCTATTACTATATTACTTACTGACCGAAATATTAATACATCTTTCTTTGACCCAGCAGGAGGAGGAGACCCTATTCTTTATCAACATTTATTC	COI-5P		Coleoptera		HDIM	Coleoptera341				native	0.09558694865313525	0.9044130513468635	1.0	1.0	0.0	1.0	1.0	0.839014038525082	0.9999999999999999	0.6546536707079773	1.0	0.9999999999999999	0.9999999999999999	0.9999999999999999	0.0	0.9999999999999999	1.0000000000000002	0.8390022675736962	0.9999999999999999	0.6546536707079773	0.0	0.9999999999999999	0.041321734211001646	0.0416	0.03557806251069233	0.009508571428571429	0.0597599058454296	0.015840613026819095	0.013187878787878788	0.018739647069631406	0.0	0.025107692307692317	0.09141814792135763	0.09102389565708088	0.08547785761654786	0.03012089221862741	0.1588769598232044	0.012482685307476617	0.009237187127532282	0.012198552599057944	0.0	0.016421666004502566
OTU1318	TATAAATAATATAAGATTTTGGTTATTACCACCTTCTATTACCTTACTTATTATAAGTAGAATTGTTGAAAATGGGGCAGGTACTGGATGAACAGTATATCCACCCCTGTCAGGGAATatatCTCATAATGGAAGATCTGTAGATTTAGCAATTTTCTCCCTACACTTAGCAGGAGTTTCATCAATCCTTGGAGCCGTAAACTTTATTTCAACAATTATCAATATACGACCTATAGGAATAACATTAGAACGAATTCCCCTATTTGTTTGATCTGTGGGGATCACCGCCCTACTATTATTATTATCATTACCCGTTCTAGCAGGAGCTATTACTATATTATTAACAGATCGAAACTTTAATACATCATTCTTCGACCCGGCAGGgggTGGAGACCCTATTCTTTATCAACATTTATTC	COI-5P		Hemiptera		HDIM	Hemiptera605				native	0.13230477519153866	0.8676952248084612	1.0	1.0	0.0	1.0	1.0	0.8629837792678264	0.9999999999999999	0.6123724356957942	1.0	0.9999999999999999	0.9999999999999999	0.9999999999999999	0.0	0.9999999999999999	1.0000000000000002	0.8629737609329446	0.9999999999999999	0.6123724356957942	0.0	0.9999999999999999	0.03423082080644891	0.03528157410099824	0.03344225550569493	0.008208366219415885	0.05233338173999544	0.00705025771024734	0.0	0.012454154516227682	0.0	0.00963309250602062	0.10115726233800079	0.1115328218917855	0.08479534502590651	0.01749417458325842	0.1664010845869235	0.018772132950300616	0.019447929736511837	0.013706777376994024	0.0	0.023769691900181054
OTU1319	ACTCAATAATATAAGATTCTGACTATTACCccccTCACTAACCCTTCTATTAATAAGATCCTTAGTGGAAATGGgggTTGGCACAGGGTGAACAGTATACCCACCGCTGTCAAGTAATATTGCACACGCAGGACCTAGAGTAGATatatCAATTTTCTCACTTCACTTAGCAGGAATTTCCTCAATCTTAGGGGCAGTAAACTTTATCACTACAGTAATTAACATACGCCCAACTGGGATAACAATAGATCGAACCCCACTATTTGTATGATCAGTACTAATTACTGCTATCCTCCTACTTCTATCACTACCAGTTCTAGCTGGAGCGATTACCATGCTTTTAACAGACCGAAATATTAATACGACCTTttttGACCCTGCTGGTGGAGGGGATCCGATTCTTTTCCAACACCTATTC	COI-5P		Hemiptera		HDIM	Hemiptera587				native	0.14347127610433438	0.8565287238956658	1.0	1.0	0.0	1.0	1.0	0.5034376681266615	0.5000020452652552	1.0	1.0	0.9999999999999999	0.9999999999999999	0.9999999999999999	0.0	0.9999999999999999	1.0000000000000002	0.5034013605442177	0.49999999999999994	1.0	0.0	0.9999999999999999	0.035279329259657585	0.03528157410099824	0.03486188604449009	0.005472244146277256	0.05479706409981311	0.0	0.0	0.0	0.0	0.0	0.11265098238654275	0.11694246384064035	0.07257338948791855	0.01968094640616585	0.1867855293283309	0.0016425616331512253	0.001389137838322179	0.002451942877392703	0.0	0.0021608810818345
OTU1320	AATGAATAACATAAGGTTTTGGTTGCTACCTCCTTCTTTGACACTACTCTCCATATCAGCATTTGCTGGATTAGGGGCTGGCACTGGTTGAACAGTGTACCCTCCGTTGTCTGGTAACCTGTTCCATTCGGGGTTTTCTGTAGATCTGGCTATTtttAGATTACATCTTGCGGGTGTCTCCTCAATCCTAGGGGCCATTAATTTCATCACTACGATTCTAAACATACGATCAGCATCCGTTACCTTAGACTCAATCCCCTTGTTTGTTTGATCTGTTTTAATTACAGCAGTGCTGTTACTTTTATCGTTACCTGTGTTAGCCGGTGCTATCACCATACTTTTAACAGACCGTAACTTTAACACTTCATTttttGATCCTTCAGGCGGgggggACCCTATCCTGTACCAACATCTTTTC	COI-5P		Sarcoptiformes		HDIM	Sarcoptiformes94				introduced	0.7009930475740199	0.29900695242598135	0.5123830080081156	0.19460621123695812	0.8512832625076013	0.002374830679286382	1.0	0.007231173767888606	4.090530510360587e-06	0.017387734596386793	1.0	0.052659445443151744	0.017872531258794094	0.018190634975846415	0.020473466418202958	0.0	0.0847399830359669	0.0008755645613933194	0.0	0.004142360639662098	0.0	0.007421001273875866	0.10451213804329511	0.10970464135021095	0.10844530228163587	0.021940928270042077	0.1618736891939091	0.07621308016877619	0.06955632272087932	0.06397430489381552	0.0	0.09931840311587152	0.13846359424383342	0.1561710931987867	0.1581499763656052	0.019842775820005217	0.18453190101226816	0.045451299185213935	0.042016806722688656	0.027433752672769676	0.0	0.05882352941176462
OTU1321	TATAAATAATTTAAGATTTTGGCTTTTACCTCCTTCTTTATTtttGTTAATTATTTCTTCGATAGTAGAAATAGGGGTTGGGTCTGGTTGAACTGTTTATCCcccATTAGCAAGATTAGAGGGTCATGCTGGAAGTTCTGTTGATTTTGCTATTttttCTTTACATTTGGCTGGGGCATCCTCAATTATAGGGGCTATTAATTTTATTTCTACCATTATTAATATACGGTTTTATGGAATAACAATAGAAaaaGTTCCTTTGTTTGTTTGATCTGTTTTGATTACTGCTGTTTTACTACTTTTATCATTACCGGTTTTAGCGGGTGCTATTACTATATTATTAACTGATCGGAATTTTAATACTTCATTttttGATCCATCTGGgggTGGGGATCCTATTTTATTTCAGCATTTATTT	COI-5P	Cyclosa cf.	Araneae		HDIM	Araneae158				native	0.08549630468752434	0.9145036953124759	1.0	1.0	0.0	1.0	1.0	0.839014038525082	0.9999999999999999	0.6546536707079773	1.0	0.9999999999999999	0.9999999999999999	0.9999999999999999	0.0	0.9999999999999999	1.0000000000000002	0.8390022675736962	0.9999999999999999	0.6546536707079773	0.0	0.9999999999999999	0.08316065272007712	0.08204665840189329	0.06011258473712695	0.015907005200366947	0.1760819836976838	0.018968388753516696	0.017649730711828897	0.025079827448650272	0.0	0.022401581288090534	0.10247008148973316	0.10727344065205581	0.06500862507824509	0.029047619047619017	0.23018764486776958	0.01020757599704904	0.00971177944862111	0.00841119504028289	0.0	0.012085769980506783
OTU1322	AATAAATAATATAAGTTtttGATTACTTCCTCCAGCTTTAACTTTACTTTTAGTAAGAAGTATAGTAGAAAATGGAGCTGGAACAGGTTGAACTGTTTATCCACCCCTATCATCTGGAATTGCTCATGGAGGAGCTTCAGTTGATTTAGCAATTttttCTTTACATTTAGCTGGAATTTCTTCAATTTTAGGGGCTGTAAATTTTATTACAACTGTAATTAATATACGATCTTCAGGAATTACTTTAGATCGAATACCTTTATTTGTTTGATCAGTTGCAATTACAGCTTTATTACTTTTATTATCATTACCTGTCTTAGCTGGAGCAATTACTATATTATTAACAGATCGAAATTTAAATACTTCATTttttGACCCAGCAGGAGGAGGAGATCCAATCTTATACCAACATTTATTT	COI-5P		Diptera		HDIM	Diptera421				native	0.16841727420515218	0.831582725794848	1.0	1.0	0.0	1.0	1.0	0.6712258533258717	0.9999999999999999	0.8660254037844386	1.0	0.9999999999999999	0.9999999999999999	0.9999999999999999	0.0	0.9999999999999999	1.0000000000000002	0.6712018140589568	0.9999999999999999	0.8660254037844386	0.0	0.9999999999999999	0.04589607853326251	0.03632976245924535	0.09012545699556282	0.0018782734332670283	0.06636796165571981	0.0	0.0	0.0	0.0	0.0	0.08795816127097877	0.07712797835659993	0.14489920297540612	0.015440594842587939	0.10321489001692044	0.009020648555531582	0.009808574592627088	0.008879039357141794	0.0	0.00953611418727685
OTU1323	TATAAATAACATAAGATTTTGGCTTCTTCCTCCTTCTTTAGCCCTTTTATCCTCTTCCGCATTTGCAGGTATAGGAGCTGGTACTGGATGAACTGTGTACCCACCTTTAGCCGGAAATTTGTTTCATTCAGGTATTTCGGTGGACTTAGCTATTtttAGTTTACATCTAGCCGGGGCTTCCTCAATCCTTGGTGCGATTAATTTTATTACTACTATTTTAAATATACGTTCCTCATCTGTATCCTTAGATTCTATTCCTTTGTTTGTTTGGTCAGTTCTAATTACAGCAGTGTTACTCCTACTATCTTTACCAGTTCTAGCAGGTGCTATCACCATACTTCTCACAGATCGGAACTTCAACACATCATTttttGACCCATCAGGTGGgggggACCCAATTTTATATCAACACTTATTT	COI-5P		Sarcoptiformes		HDIM	Sarcoptiformes56				introduced	0.7534774210238924	0.2465225789761079	0.4857916128775153	0.150489462529293	0.8591564194083408	0.002095754436414751	1.0	0.015846247942799693	0.01240038662223913	0.023938746616442998	1.0	0.03751303496553211	0.015230497303663123	0.015489943044085111	0.018614744064722338	0.0	0.0731881997820046	0.00153872821022061	0.0	0.0027904503589979883	0.0	0.003572948556402105	0.10456117125295071	0.1039307128580946	0.08131152512942733	0.05015069318866776	0.14776209086710596	0.043972387926992894	0.03477816136043966	0.044508813822355546	0.0	0.05517689061992834	0.14585677992113907	0.15126238204140097	0.10797007112110847	0.06283545676335038	0.18128683910097249	0.02257159119904179	0.016806722689075463	0.01799648373334546	0.0	0.029411764705882054
OTU1324	AATAAATAATATAAGATTTTGACTACTCCccccTTCCCTCCTACTCTTACTCTCAGGAGGTTTGGTAGAAAGAGGTGCAGGAACAGGATGAACGGTGTACCCTCCACTGTCAGCTGGGATCGCCCACGCAGGAGCATCCGTGGATCTTTCTATTtttAGTCTTCACCTAGCAGGTGCTTCTTCTATTTTAGGGGCAGTAAATTTTATCACAACCATTATTAATATGCGTAGTGCTGGTATGTCTTGAGATCGAACACCTCTTtttGTTTGATCAGTTTTCCTAACAGCTATTCTTCTATTATTGTCCCTTCCTGTCTTAGCAGGAGCCATCACCATACTTCTAACAGACCGAAACTTAAATACATCTTTCTTTGACCCAGCAGGTGGgggAGATCCAATTTTATACCAACACCTATTT	COI-5P		Entomobryomorpha		HDIM	Entomobryomorpha41				introduced	0.6823956428614706	0.3176043571385298	0.5623230182074115	1.0	0.879257424823226	0.002374830679286382	1.0	0.0050240785248012315	4.090530510360587e-06	0.01862309857184893	1.0	0.04066979471132097	0.01705680884173947	0.012815054474760314	0.04356419218468574	0.0	0.1774109510550627	0.0007183761764954068	0.0	0.0037184414605901483	0.0	0.007155042897537948	0.027039092464473922	0.021894736842105265	0.08182004941804788	0.0	0.08009415457041978	0.0018706657751456559	0.0	0.008172159160450315	0.0	0.010461538461538467	0.13225145657226312	0.14636001288809453	0.08511406998114816	0.05910852713178288	0.13351650910445673	0.047817558426815385	0.04291251384274617	0.028142271235842294	0.0	0.06007751937984451
OTU1325	AATAAATAATATAAGATTTTGATTATTACCccccTctctTACTCTTCTAATTTCCAGAAGAATTGTCGAAACTGGAGCAGGAACTGGATGAACAGTTTACCccccACTTTCATCTAATATTGCTCATGGgggAAGATCAGTAGATTTAGCTATTttttCTTTACATTTAGCGGGTATCTCTTCAATTTTAGGCGCAATTAATTTTATCACTACAATTATTAATATACAAATTAATAATTTATCCTTTGATCAAATACCTTTATTTGTTTGATCAGTAGGAATTACTGCTCTTCTTCTTCTTCTTTCATTGCCAGTCTTAGCTGGGGCAATTACTATACTTTTAACAGATCGAAATTTAAATACATCATTttttGACCCTGCTGGTGGTGGAGACCCAATTTTATATCAACATTTATTT	COI-5P		Lepidoptera		HDIM	Lepidoptera215				native	0.3921816281495524	0.6078183718504473	1.0	1.0	0.0	1.0	1.0	7.311252903050692e-05	4.090530510360587e-06	0.4903107163092287	1.0	0.0	0.9999999999999999	0.9999999999999999	0.0	0.9999999999999999	1.0000000000000002	0.0	0.0	0.4708597554322833	0.0	0.0	0.04370154564106219	0.040761478163493715	0.13008182205697186	0.0	0.12073988130514256	0.0	0.0	0.04509984954223943	0.0	0.0	0.0580355661068118	0.05469793937689013	0.1913918816021389	0.0010838663823736158	0.15906583368724306	0.0	0.0	0.028740429373879706	0.0	0.0
OTU1326	AATAAATAACATAAGATTTTGATTATTACCTCCCTctctTTCCCTATTAATTATATCCTCATTCTCAGACTCTGGATCAGGAACTGGATGGACAGTCTATCCcccTCTATCATCTAATatatTTCATATAGGAGCTTCTGTTGATTTAACAATTTTCTCCCTTCATTTAGCAGGAGTTTCCTCAATTTTAGGAGCAATTAATTTTATTACAACAATTATCAGTATACGATCCTCTCAAATATCATTCGAGCGAATTCCGCTTtttGTTTGATCAGTATTTATTACTGTAATCTTACTTTTATTATCCCTTCCAGTATTAGCCGGAGCTATCACAATACTTCTCACTGACCGAAATTTCAACACTTCATTttttGACCCAATAGGAGGTGGTGACCCTATTCTCTACCAGCATTTATTT	COI-5P		Trombidiformes		HDIM	Trombidiformes35				native	0.17076149665259036	0.8292385033474103	1.0	1.0	0.0	1.0	1.0	0.5034376681266615	0.5000020452652552	1.0	1.0	0.9999999999999999	0.9999999999999999	0.9999999999999999	0.0	0.9999999999999999	1.0000000000000002	0.5034013605442177	0.49999999999999994	1.0	0.0	0.9999999999999999	0.08760561686400724	0.06920750151240161	0.19922028876675377	0.010246305418719164	0.2459788152216556	0.0	0.0	0.0	0.0	0.0	0.13532453882193965	0.15187947715832942	0.29194355726363314	0.014938775510204045	0.2538896909296946	0.0024935649935648573	0.002108843537414851	0.003722282806251494	0.0	0.0032804232804231003
OTU1328	TCTTAATAATATAAGATTTTGGCTTCTTCCcccTTCATTAACTCTTCTTCTTATAGGAAGAATTGCCAATAAAGGAGTTGGAACAGGTTGAACTGTTTATCCcccTTTATCAGCAAACATCGCTCATGAAGGACCATCAGTAGATTTAGCTATTtttAGTCTTCACCTTGCAGGTATTTCATCAATTTTAGGAGCCATTAATTTTATTTCCACCATTATCAATATACAACCAGCAGGTATAAAATTTGACCATCTTACATTATTCATTTGAGCTGTAAaaaTCACAGCAATTCTTCTTTTGCTTTCCTTACCAGTTCTTGCAGGAGCAATTACTATACTTCTTACTGATCGAAATATCAATACCTCCTTttttGACCCAGCCGGAGGAGGAGACCCAATTTTATATCAACATTTGTTT	COI-5P		Coleoptera		HDIM	Coleoptera416				introduced	0.6383906794072602	0.3616093205927402	1.0	1.0	0.0	1.0	1.0	7.311252903050692e-05	4.090530510360587e-06	0.4903107163092287	1.0	0.0	0.9999999999999999	0.9999999999999999	0.0	0.9999999999999999	1.0000000000000002	0.0	0.0	0.4708597554322833	0.0	0.0	0.03880196177782435	0.03941052631578947	0.03409900365335237	0.011885714285714284	0.05333856414280112	0.0	0.0	0.04509984954223943	0.0	0.0	0.09914353354083469	0.10027380309430016	0.08497933632575912	0.017657074748850577	0.1507236934239061	0.0	0.0	0.028740429373879706	0.0	0.0
OTU1331	AATAAATAATTTAAGATTTTGGTTACTCCccccGTCCCTTtttATATTACTTATTTCATCTATAGTGGATGTTGGGGTTGGAGCAGGGTGAACTGTATATCCACCCCTGGCGGCCCTTGAGGGCCATCCAGGGAGATCTGTAGATTTTGCTATTttttCTCTTCATTTAGCAGGTGCTTCTTCTATTATAGGGGCTATTAATTTCATTTCTACTATTATTAATATACGAATAAGAGGTGTTTCTATAGAAAGGGTCCCTCTTtttGtgtgATCTGTTTTAATTACTGCAGTGTTGTTACTCTTATCTTTACCTGTTTTAGCAGGGGCTATTACTATACTTCTTACGGATCGAAATTTTAATACCTCTTttttCGACCCCTCAGGgggAGGGGATCCAGTTTTATTCCAGCATTTGTTT	COI-5P	Tetragnatha hawaiensis	Araneae		HDIM	Araneae46				native	0.08439896679140381	0.9156010332085968	1.0	1.0	0.0	1.0	1.0	0.9061293126047661	0.9999999999999999	0.5222329678670928	1.0	0.9999999999999999	0.9999999999999999	0.9999999999999999	0.0	0.9999999999999999	1.0000000000000002	0.9061224489795918	0.9999999999999999	0.5222329678670928	0.0	0.9999999999999999	0.0850045001774644	0.08790713400202856	0.06696141621990519	0.04453961456102778	0.1989989776399696	0.03333973270324134	0.035299461423657794	0.03594727099168695	0.0	0.05600395322022687	0.11130917616615221	0.12240145690902833	0.08519782390563162	0.06879699248120298	0.29319308376655795	0.025080014224750678	0.023308270676691327	0.017591656955192887	0.0	0.03323586744639327
OTU1332	AATAAATAATATAAGATTCTGACTTTTACCTCCTTCATTAACTCTTCTTCTTTCCAGAAGATTTGTGAATACTGGTGCTGGGACTGGTTGAACCGTTTACCCTCCTCTTTCAAGAATTATTGCCCATACTGGAGCTTCTGTTGATCTTGCGATTttttCGCTTCATCTAGCAGGAGTTAGATCAATTTTGGGAGCCGTAAATTTCATTACAACAATTATTAATATACGATCTAATGGTTTAACATTTGAACGTATGCCTTTATTTGTTTGATCAGTATTTATTACAGCTATTTTATTACTTCTTTCCCTTCCTGTTTTGGCAGGAGCTATTACGATGCTACTAACCGACCGAAATTTAAATACATCTTTCTTTGACCCAGCCGGgggAGGAGATCCTATCCTTTACCAACATTTATTT	COI-5P		Psocoptera		HDIM	Psocoptera69				introduced	0.7232455293510973	0.27675447064890346	0.1429562726096223	0.05663124600304095	0.5226737769682858	0.00489117114571469	1.0	0.0035220126595450424	0.00252265691469017	0.007470486097075723	1.0	0.018155361915083528	0.009626951755529188	0.0076444663100701405	0.02328359126971359	0.0	0.06298805754655991	0.0006311421332165407	0.0	0.0013178680251062706	0.0	0.0028176471093212902	0.24322021010513425	0.24475823705605468	0.26978344658192865	0.024157955865272914	0.36996813671549816	0.1793394179152512	0.20103473762010327	0.1580114812642145	0.0	0.21263289555972473	0.3891371375778515	0.38346779460078584	0.31405004577780093	0.08714285714285705	0.5698598239649794	0.1625434958768287	0.15816326530612246	0.09941261281918219	0.0	0.18452380952380945
OTU1334	AATAAATAATATAAGATTTTGATTGCTTCCcccATCATTAACTTTATTATTAGTAGGAGGATTAGTGGAAAGAGGGGCTGGCACCGGGTGAACTGTCTACCccccTTTATCTTCTGGGATTGCTCATGCTGGGGCTTCTGTAGACCTTTCAATTTTCAGTCTACACCTGGCGGGTGCCTCTTCAATTTTAGGCGCAGTAAATTTTATTACAACTATTATTAATATGCGAGCCCCAGGAATATCATGAGATCAGGCCCCTTTATTTGTCTGATCTGTTtttCTTACTGCCATTCTACTTTTATTATCTCTTCCTGTCCTAGCTGGTGCTATTACTATACTACTGACAGACCGTAACCTGAATACTTCTTtttttGATCCTGCAGGAGGgggAGACCCTATTCTTTACCAACATTTATTT	COI-5P		Entomobryomorpha		HDIM	Entomobryomorpha53				introduced	0.6522947501126702	0.34770524988732954	0.3042729403054346	0.058106075460116265	0.8028187667327804	0.0020855250160518556	1.0	0.005225714723900549	4.090530510360587e-06	0.012650695499939442	1.0	0.0164752378217194	0.020365969598163693	0.012945939405812838	0.05178439933931537	0.0	0.1774108539723466	0.0009605151226748054	0.0	0.003907040412792373	0.0	0.007155042897537948	0.02402900344035656	0.019157894736842106	0.08302487497651467	0.0	0.08009415457041978	0.004429118773946153	0.0	0.012014571741174361	0.0	0.020923076923076933	0.12026959717165261	0.12797771406421485	0.07653928531702267	0.025332225913621116	0.13683074869215603	0.04552608567870153	0.03862126245847115	0.027643410644523293	0.0	0.06007751937984451
OTU1335	TCTAAATAATATAAGATTCTGACTTTTACCACCTTCCCTCACTCTTCTTATATCTAGTTCATTAGTAGAAATGGGAGTAGGAACAGGTTGAACAGTCTACCCACCCCTATCTAGAAATATTGCCCATGCCGGGCCAAGAGTAGACATATCAATTttttCTTTGCATTTAGCTGGAATTTCCTCAATCCTTGGTGCTATCAATTTTATTACAACAGTCATAAACATACGACCCTTAGGAATAACAATAGATCGAACTCCACTATTTGTTTGATCAGTTTTAATTACAGCAGTACTATTACTTCTATCACTACCAGTTTTAGCAGGTGCAATTACAATATTACTTACTGATCGTAACATTAATACAACATTCTTCGACCCAGCTGGTGGTGGTGATCCAATTCTTTATCAACACCTATTT	COI-5P	Nesophrosyne sp.	Hemiptera		HDIM	Hemiptera693				native	0.13969263653702207	0.8603073634629785	1.0	1.0	0.0	1.0	1.0	0.5034376681266615	0.5000020452652552	1.0	1.0	0.9999999999999999	0.9999999999999999	0.9999999999999999	0.0	0.9999999999999999	1.0000000000000002	0.5034013605442177	0.49999999999999994	1.0	0.0	0.9999999999999999	0.033377413177311424	0.03528157410099824	0.03595857301790606	0.002736122073138628	0.04986969938017789	0.0	0.0	0.0	0.0	0.0	0.10511939891335498	0.11369667867132749	0.09229645183516194	0.013120630937443813	0.18034833625209712	0.0016425616331512253	0.001389137838322179	0.002451942877392703	0.0	0.0021608810818345
OTU1336	AATAAATAATATAAGATTCTGACTTTTACCTCCTTCATTAACTCTTCTTCTTTCAAGAAGATTTGTGAATACTGGTGCTGGGACTGGTTGAACCGTTTACCccccTCTTTCAAGAATTATTGCCCATACCGGGGCTTCTGTTGATCTCACGATTttttCGCTTCATCTAGCAGGAATTAGATCAATTTTGGGAGCCGTAAATTTCATTACAACAATTATTAATATACGATCTAGTGGTTTAACATTTGAACGTATGCCTTTATTTGTTTGATCAGTATTTATTACAGCTATTTTGTTACTTCTTTCCCTTCCTGTTTTGGCAGGAGCTATCACGATGCTACTGACCGACCGAAATTTAAATACATCTTTCTTTGACCCAGCGGggggAGGAGACCCTATCCTTTACCAACATTTATTT	COI-5P		Psocoptera		HDIM	Psocoptera69				introduced	0.7232455293510973	0.27675447064890346	0.1429562726096223	0.05663124600304095	0.5226737769682858	0.00489117114571469	1.0	0.0035220126595450424	0.00252265691469017	0.007470486097075723	1.0	0.018155361915083528	0.009626951755529188	0.0076444663100701405	0.02328359126971359	0.0	0.06298805754655991	0.0006311421332165407	0.0	0.0013178680251062706	0.0	0.0028176471093212902	0.24322021010513425	0.24475823705605468	0.26978344658192865	0.024157955865272914	0.36996813671549816	0.1793394179152512	0.20103473762010327	0.1580114812642145	0.0	0.21263289555972473	0.3891371375778515	0.38346779460078584	0.31405004577780093	0.08714285714285705	0.5698598239649794	0.1625434958768287	0.15816326530612246	0.09941261281918219	0.0	0.18452380952380945
OTU1337	AATAAATAATATAAGATTTTGACTTTTACCccccTctctcACCCTTTTAATTTCAAGAAGAATTGTAGAAACTGGAGCCGGAACTGGTTGAACAGTTTACCccccTCTTTCTTCTAATATTGCCCATGGTGGAAGATCAGTAGATCTTGCAATTttttCCCTTCATTTAGCAGGAATTTCATCTATTCTCGGAGCAATTAATTTTATTACTACAATTATTAATATACGAATTAATAATTTATCATTCGATCAAATACCTCTATTTGTTTGATCTGTTGGAATTACAGCCTTACTTCTTCTCCTATCTTTACCTGTTTTAGCCGGAGCTATTACTATACTTTTAACTGATCGAAATTTAAATACATCTTtttttGATCCTGCTGGAGGAGGAGATCCTATTCTTTATCAACATTTATTT	COI-5P		Lepidoptera		HDIM	Lepidoptera297				native	0.18986147580942472	0.8101385241905765	1.0	1.0	0.0	1.0	1.0	0.7551199459254768	0.9999999999999999	0.7745966692414832	1.0	0.9999999999999999	0.9999999999999999	0.9999999999999999	0.0	0.9999999999999999	1.0000000000000002	0.7551020408163265	0.9999999999999999	0.7745966692414832	0.0	0.9999999999999999	0.043072995095244315	0.040761478163493715	0.13449652989913538	0.0	0.12643256011952955	0.004988994864269795	0.0	0.00965827636934792	0.0	0.00741953082378585	0.05630417287952453	0.05362543076165696	0.19013775358122678	0.0010838663823736158	0.15906583368724306	0.004884782170229292	0.0041311300639653445	0.004861190232045604	0.0	0.006426202321724384
OTU1338	GTTGAATAATTTAAGCTTTTGGTTATTAATTCCTTCTTTATATTTGTTAATTATAAGAAGAATAATTGATCAAGGTGTAGGAACAGGATGAACAGTGTACCccccTCTGTCCAATTCTATATTCCATAGAGGGTACTCTGTTGATACTGCAATTttttCACTTCATTTGGCAGGAATTTCTTCTATTTTAGGAGCAATTAATTTTATTACAACAATTTTAAATATACGAAGAGCTATATGTAATATAGACAAATTACCTTTATTTGtgtgATCTGTAATAATTACAGCTTttttATTACTCTTAGCTCTTCCAGTATTAGCAGGGGCTATTACTATACTTTTAACAGACCGAAATATAAACACTTCTTtttttGATCCATCAGGAGGgggAGATCCAATTTTATACCAACATCTATTT	COI-5P	Trioza sp.	Hemiptera		HDIM	Hemiptera609				introduced	0.5592054069058094	0.44079459309419	1.0	1.0	0.0	1.0	1.0	7.311252903050692e-05	4.090530510360587e-06	0.4903107163092287	1.0	0.0	0.9999999999999999	0.9999999999999999	0.0	0.9999999999999999	1.0000000000000002	0.0	0.0	0.4708597554322833	0.0	0.0	0.04105638657788848	0.0453620238441407	0.04756768574776083	0.002736122073138628	0.04986969938017789	0.0	0.0	0.04509984954223943	0.0	0.0	0.10889349010597546	0.12235210578949494	0.10731277243388608	0.01749417458325842	0.148162370870927	0.0	0.0	0.028740429373879706	0.0	0.0
OTU1339	AATAAATAATATAAGTTTCTGATTTCTTCCTCCCTCATTAACCTTATTATTATCAAGTAGTTTAGTAAATACAGGGGCAGGAACTGGATGAACTGTTTATCCACCCCTTTCAAGTACCCTTGGTCATATAGGTGCCTCAGTAGATTTAGCCATTttttCGCTACATTTAGCGGGTATTAGTTCTATTTTAGGAGCCGTAAATTTCATTTCAACTATTATTAATATACGTTCTAATGAATTGACTTTTGAGCGTCTCCCCTTATTTGTTTGATCTGTGTTTATTACAGCCATTCTACTCCTTTTATCTTTACCTGTACTTGCAGGTGCTATTACTATATTATTAACAGACCGAAATCTAAATACTTCATTCTTCGACCCAGCAGGTGGAGGTGACCCCATTCTTTACCAACATTTATTT	COI-5P		Psocoptera		HDIM	Psocoptera51				introduced	0.8038813117858628	0.19611868821413733	0.07358299760525802	0.048726042630333616	0.2639924065426206	0.010708816148168048	1.0	7.311252903050692e-05	4.090530510360587e-06	0.4903107163092287	1.0	0.0	0.0103005397918542	0.008551797972346576	0.021252385009763345	0.0014185349983142695	0.055356381827340165	0.0	0.0	0.4708597554322833	0.0	0.0	0.3316832466108003	0.33376123234916555	0.2427529320951886	0.08455284552845518	0.3917206492582776	0.0	0.0	0.04509984954223943	0.0	0.0	0.48920083507292556	0.5128123335979021	0.3212628965466166	0.09959183673469389	0.5576444837703162	0.0	0.0	0.028740429373879706	0.0	0.0
OTU1340	AATAAATAATATAAGATTTTGATTATTACCTCCATCATTAATTCTACTTCTATCTAGTAGAATAGTAGAAACCGGAGCAGGGACTGGATGAACTGTTTATCCACCATTATCAAGAAATATTGCCCATGCTGGGGCATCAGTAGATTTAGCAATCTTTTCCTTACATTTGGCTGGGATTTCTTCAATTCTTGGAGCAGCCAATTTTATTACAACTATAATTAATATACGAGCCCCAGGAATATCATTTGATCAAACCCCTTTATTTGTTTGATCTGTGGGAATTACAGCCCTTCTATTACTACTTTCTCTTCCTGTTTTAGCAGGAGCAATTACTATATTATTAACAGATCGAAATCTTAATACTTCATTttttGATCCTGCTGGAGGAGGGGACCCAATTCTATATCAACATTTATTT	COI-5P		Orthoptera		HDIM	Orthoptera69				introduced	0.6909895598502994	0.30901044014970175	0.051493821971994126	0.0003648809918992803	0.3296493707864952	0.0020008248257603134	1.0	7.311252903050692e-05	4.090530510360587e-06	0.0	1.0	0.0	0.2635223853651788	0.010511470347686713	0.9009521475369253	0.0	1.0000000000000002	0.0	0.0	0.0	0.0	0.0	0.047238131634512535	0.035543403964456495	0.1017537211290316	0.016079158936301758	0.10872611107997533	0.021925660546349854	0.01784074511347185	0.02831634621887403	0.0	0.033966033966033496	0.06087424148628764	0.04275069224440949	0.13571442724462598	0.020265780730896948	0.14677346745525396	0.01826681332495257	0.01716500553709807	0.014917532015247599	0.0	0.02336347975882857
OTU1341	AATAAATAATATAAGATTTTGACTATTACCTCCTTCTTTAATGTTATTACTAACTAGTAGTATAGTTGAAAATGGTGCTGGTACAGGATGAACTGTTTATCCTCCTTTATCTGCAAATATTGCTCATGCTGGTTCTTCAGTTGATTTAGCCATTttttCGCTACATTTAGCAGGAATTTCTTCTATTCTAGGTGCAGTTAATTTTATTACTACAATAATTAATATACGTTCACCAGGAATAAGTCCTGATCAAATACCACTATTTGTATGATCAGTTGGTATTACTGCACTACTACTATTATTATCTTTACCTGTTTTAGCAGGTGCTATTACAATACTCCTTTCAGATCGAAATTTAAATTCTTCATTttttGATCCTTCCGGAGGAGGAGATCCTATTTTATATCAACATTTATTT	COI-5P		Diptera		HDIM	Diptera432				native	0.09185096244808454	0.9081490375519149	1.0	1.0	0.0	1.0	1.0	0.915281395433814	0.9999999999999999	0.5000000000000006	1.0	0.9999999999999999	0.9999999999999999	0.9999999999999999	0.0	0.9999999999999999	1.0000000000000002	0.9152752009894867	0.9999999999999999	0.5000000000000006	0.0	0.9999999999999999	0.057351987138590424	0.046709694590458414	0.0884541922758247	0.007513093733068411	0.07144171458131125	0.01959923173893816	0.020840516415737552	0.022959937735514167	0.0	0.033064280851891066	0.10103234647426199	0.08476737527042003	0.14539425433043784	0.017370669197911595	0.11741877396420314	0.015767497268553653	0.0147128618889413	0.012183547180494173	0.0	0.02097945121200897
OTU1342	AATAAATAATATAAGTTtttGAATATTACCTCCTTCAATTACTCTTTTATTAGCAAGAAGAATAGTAGAAAACGGAGCTGGAACAGGATGAACTGTTTATCCcccTTTATCTGCAGGAATTGCTCATGGAGGAGCTTCTGTTGATCTAGCAATTTTCtctctTCATCTTGCTGGAATTTCTTCTATTTTAGGAGCTGTAAATTTTATTACAACAGTAATTAATATACGATCAACAGGTATTACTTTTGACCGAATACCATTATTTGTTTGATCTGTTGTTATTACTGCTATTTTATTACTACTTTCATTACCTGTTTTAGCTGGAGCTATTACTATATTATTAACTGATCGAAATCTTAATACATCATTttttGATCCAGCGGGCGGAGGAGACCCAATTTTATACCAACATTTATTT	COI-5P		Diptera		HDIM	Diptera458				native	0.11777203095418763	0.8822279690458132	1.0	1.0	0.0	1.0	1.0	0.9648551774244897	0.9999999999999999	0.3464101615137751	1.0	0.9999999999999999	0.9999999999999999	0.9999999999999999	0.0	0.9999999999999999	1.0000000000000002	0.9648526077097505	0.9999999999999999	0.3464101615137751	0.0	0.9999999999999999	0.04950183386982053	0.04324971721338745	0.10320812150053091	0.0018782734332670283	0.06975046360611405	0.0346668216671268	0.031260774623605915	0.028867876997129213	0.0	0.046289993192647594	0.09063865777008939	0.07999275219928229	0.16534482540843085	0.015440594842587939	0.1126841459817754	0.04996593613962777	0.04659072931498133	0.0294934423562094	0.0	0.05721668512366162
OTU1343	AATAAATAATATAAGATTTTGACTACTACCACCATCTCTTACCCTTCTTACAATAAGAAGAATTATTGAAAATGGAGCAGGAACAGGATGAACTGTTTATCCTCCCCTATCAAGAAACTTATCACATAATGGAAGTTGTGTAGATCTTGCAATCTTTTCACTACACCTAGCGGGTGTTTCATCAATCTTAGGGGCTGTAAATTTTATTTCAACAATCTTAAATATACGACCTGAAGGTATAACCTTAGAGCGAATCCCATTATTCGTTTGGTCAGTAGGAATTACTGCTCTATTATTATTATTATCCCTCCCAGTGCTAGCTGGGGCTATTACTATACTTTTAACAGATCGTAACTTCAATACGTCATTttttGACCCTGCAGGAGGgggggATCCTATCCTATACCAACATTTATTT	COI-5P		Hemiptera		HDIM	Hemiptera822				native	0.13450417887611715	0.8654958211238832	1.0	1.0	0.0	1.0	1.0	0.6712258533258717	0.9999999999999999	0.8660254037844386	1.0	0.9999999999999999	0.9999999999999999	0.9999999999999999	0.0	0.9999999999999999	1.0000000000000002	0.6712018140589568	0.9999999999999999	0.8660254037844386	0.0	0.9999999999999999	0.034912312743459586	0.03528157410099824	0.04051857410193583	0.002736122073138628	0.057260746459630654	0.0	0.0	0.0	0.0	0.0	0.10413030538555162	0.11261475028155638	0.08159729372344406	0.007653701380175623	0.16210962253610064	0.0029201095700463605	0.002778275676644358	0.0033199463503187187	0.0	0.004321762163669
OTU1344	TATAAATAATTTAAGATTTTGATTGTTACCccccTCTTTGTTtttGTTATTTATTTCTAGAATAGATGAGATGGGAGTAGGGACAGGATGGACAGTTTATCCcccTATTTCTTCTTTAGAAGGCCATGCTGGGGCATCAGTGGATTTTGCTATTttttCATTACATTTGGCTGGGGCTTCTTCTATTATAGGGGCTATTAATTTTATTTCTACAATTTTAAATATGCGAGGTTATGGCATAACTATGGAAAAGGTTCCGTTGTTTGTTTGGTCTGTCTTAATTACAGCTGTCCTCCTTCTTTTATCTCTTCCTGTATTAGCAGGAGCTATTACTATGTTGCTAACTGATCGAAATTTTAATACGTCATTtttCGACCCATCAGGggggggTGATCCTGTTTTGTTTCAACATTTATTT	COI-5P		Araneae		HDIM	Araneae110				native	0.08357953296481459	0.916420467035186	1.0	1.0	0.0	1.0	1.0	0.8949434335914855	0.9999999999999999	0.5477225575051664	1.0	0.9999999999999999	0.9999999999999999	0.9999999999999999	0.0	0.9999999999999999	1.0000000000000002	0.8949357520786093	0.9999999999999999	0.5477225575051664	0.0	0.9999999999999999	0.08465085096760067	0.084976896201961	0.047012386973469905	0.03181401040073404	0.1989989776399696	0.04810284206774346	0.035299461423657794	0.04894331492534242	0.0	0.06720474386427265	0.11937252779199509	0.12391425853472553	0.05339441283902378	0.038220551378445926	0.26769088230752447	0.03153006807977522	0.023308270676691327	0.025224279530975367	0.0	0.04230019493177349
OTU1345	AATAAACAACATAAGATTTTGACTGTTACCTTCATCATTAACCTTACTTCTAGCAAGATCATTTTCAGGAACAGGTTCAGGAACAGGATGAACAGTATACCccccTCTTTCAGGTCAAGAAGCACACTCTGGTCCATCTGTAGATTTAACAATCTTTTCACTACATTCTGCAGGTATTAGATCTATTATAGGAGCAATTAATTTTATATCTACTATTTTCAATATACGAACCACAGGAATAACATTAGAAaaaaCACCACTATTTTGTTGATCAGTACTAATTACTGCAGTATTATTACTAATTTCCCTACCAGTATTAGCAGGTGCAATTACTATACTAATTATAGACCGAAACTTCAATACATCTTtttttGATCCTTCAGGAGGAGGAGACCCTATTTTATACCAACATCTTTTC	COI-5P		Hemiptera		HDIM	Hemiptera588				introduced	0.6076107359724626	0.39238926402753693	1.0	1.0	0.0	1.0	1.0	7.311252903050692e-05	4.090530510360587e-06	0.4903107163092287	1.0	0.0	0.9999999999999999	0.9999999999999999	0.0	0.9999999999999999	1.0000000000000002	0.0	0.0	0.4708597554322833	0.0	0.0	0.04021809960741332	0.04032179897256954	0.03343170298485819	0.005472244146277256	0.06218811117926573	0.0	0.0	0.04509984954223943	0.0	0.0	0.10891853763818402	0.11477860706109837	0.0660855866370624	0.018587560494712264	0.17498400868856873	0.0	0.0	0.028740429373879706	0.0	0.0
OTU1346	ATTAAATAACATAAGATTTTGACTTTTACCTCCTGCTTTGACCTTtttAATCTTAAGTAGATTAATTGAAAGAGGGGCGGGAACCGGGTGAACTGTTTATCCcccccTTTCTTCTAATATCGCCCATAGAGGGCCCTCTGTAGATTTAGCAATTTTCAGATTACATTTAGCTGGAATTTCTTCAATTTTAGGAGCAGTTAATTTTATTACGACAATTTTAAACATACGAACTAGGgggATAACTTTAGAAaaaaTACCTTTATTTGTCTGGTCAGTTTTAATTACTGCTGTATTACTACTTCTTTCTCTTCCTGTGTTAGCGGGAGCAATTACCATACTTTTAACCGATCGAAATATTAATACAACTTtttttGATCCAGCAGGAGGgggAGACCCGATTTTATACCAACATTTATTT	COI-5P		Coleoptera		HDIM	Coleoptera176				introduced	0.6967159429466688	0.3032840570533323	1.0	1.0	0.0	1.0	1.0	7.311252903050692e-05	4.090530510360587e-06	0.4903107163092287	1.0	0.0	0.9999999999999999	0.9999999999999999	0.0	0.9999999999999999	1.0000000000000002	0.0	0.0	0.4708597554322833	0.0	0.0	0.03939150867397813	0.03941052631578947	0.033436039352620975	0.019017142857142857	0.05333856414280112	0.0	0.0	0.04509984954223943	0.0	0.0	0.09254502070701076	0.09102389565708088	0.0880191605168611	0.060241784437255086	0.15378116832364291	0.0	0.0	0.028740429373879706	0.0	0.0
OTU1347	GTTAAATAATTTAAGCTTTTGATTATTAATCCCCTCTTTATATTTACTAATTATAAGAAGAATAATTGACCAAGGTGTAGGAACAGGGTGGACAGTGTACCccccTCTGTCTAATTCTATATTCCATAGAGGTTATTCTGTTGATACCGCAATTttttCGCTTCATCTTGCAGGAATTTCTTCTATTTTAGGAGCAATTAATTTTATCACAACTATTTTAAATATACGAAGAGCTATGtgtgATATAGACAAATTACCTTTATTTGtgtgATCTGTTATAATCACAGCTTttttATTACTTTTAGCTCTCCCAGTATTGGCAGGAGCTATTACTATACTTTTAACAGATCGAAATATAAATACTTCTTtttttGATCCCTCAGGAGGAGGAGACCCAATTTTATACCAACACCTATTT	COI-5P	Pariaconus pele	Hemiptera		HDIM	Hemiptera525				native	0.09256143889895914	0.9074385611010404	1.0	1.0	0.0	1.0	1.0	0.8949434335914855	0.9999999999999999	0.5477225575051664	1.0	0.9999999999999999	0.9999999999999999	0.9999999999999999	0.0	0.9999999999999999	1.0000000000000002	0.8949357520786093	0.9999999999999999	0.5477225575051664	0.0	0.9999999999999999	0.03863521296503093	0.04284191140835512	0.04235769509243426	0.002736122073138628	0.04986969938017789	0.013647906283540309	0.015179418494335514	0.017155208751298195	0.0	0.01926618501204124	0.11128464414539932	0.12451596256903692	0.10486111906384865	0.018587560494712264	0.151380967409044	0.01070706842350437	0.008334827029933075	0.007649642630449193	0.0	0.012965286491007519
OTU1348	AATAAATAATATAAGATTCTGACTTTTACCTCCTTCATTAACTCTTCTTCTTTCAAGAAGATTTGTGAATACTGGCGCTGGGACTGGTTGAACCGTTTACCCGCCTCTTTCAAGAATTATTGCCCATACCGGGGCTTCTGTTGATCTTGCGATTttttCACTTCATCTAGCAGGAGTTAGATCAATTTTAGGAGCCGTAAATTTCATTACAACAATTATTAATATACGATCTAATGGTTTAACATTTGAACGTATGCCTTTATTTGTTTGATCAGTATTTATTACAGCTATTTTATTACTTCTTTCCCTTCCTGTTTTGGCAGGAGCTATCACGATGCTACTAACCGACCGAAATTTAAATACATCTTTCTTTGACCCAGCTGGAGGgggAGACCCTATCCTTTACCAACATTTATTT	COI-5P		Psocoptera		HDIM	Psocoptera69				introduced	0.7232455293510973	0.27675447064890346	0.1429562726096223	0.05663124600304095	0.5226737769682858	0.00489117114571469	1.0	0.0035220126595450424	0.00252265691469017	0.007470486097075723	1.0	0.018155361915083528	0.009626951755529188	0.0076444663100701405	0.02328359126971359	0.0	0.06298805754655991	0.0006311421332165407	0.0	0.0013178680251062706	0.0	0.0028176471093212902	0.24322021010513425	0.24475823705605468	0.26978344658192865	0.024157955865272914	0.36996813671549816	0.1793394179152512	0.20103473762010327	0.1580114812642145	0.0	0.21263289555972473	0.3891371375778515	0.38346779460078584	0.31405004577780093	0.08714285714285705	0.5698598239649794	0.1625434958768287	0.15816326530612246	0.09941261281918219	0.0	0.18452380952380945
OTU1349	AATAAATAATATAAGATTTTGGCTTCTTCCTCCTTCTCTTACTCTTTTAATTTCAAGAAGATTTGTTAATACTGGTGCAGGGACTGGTTGAACAGTTTACCccccACTTTCTAGAGTTATTGCCCATACCGGAGCCTCAGTTGATCTTGCCATTTTCtctctTCATTTAGCTGGTGTTAGATCTATTCTTGGAGCTGTGAATTTCATTACAACAATTATTAATATACGCTCTAATGCTTTAACTTTTGAACGAATACCTTTATTTGTTTGATCTGTATTTATTACAGCTATTTTATTACTCTTGTCTCTTCCTGTTTTAGCAGGTGCTATTACTATATTATTAACTGACCGTAATTTAAATACTTCGTTCTTTGACCCTGCAGGAGGgggTGACCCTATTCTTTATCAACATTTATTT	COI-5P		Psocoptera		HDIM	Psocoptera80				introduced	0.7184276108372737	0.2815723891627273	0.05706908813200973	0.03017758603455755	0.29055869763388537	0.0023551797359810597	1.0	7.311252903050692e-05	4.090530510360587e-06	0.0	1.0	0.0	0.008949953177758563	0.006913843223549312	0.022973752807627982	0.0	0.060207838183181706	0.0004384358745319251	0.0	0.0008944449101248641	0.0	0.0009798153074421305	0.23989139945874435	0.26700898587933247	0.31081420445307395	0.04831591173054583	0.3917206492582776	0.06778182724355974	0.06701157920670109	0.08655132478412578	0.0	0.0850531582238899	0.33707149715212137	0.3711492670772508	0.4319348681227465	0.09336734693877546	0.5271061332836586	0.033247533247533004	0.031632653061224085	0.03779996058863641	0.0	0.04920634920634909
OTU1353	AATGAATAATTTAAGATTTTGATTATTACCTCCTTCTTTGTTtttGCTTtttATTTCTAGAATAGACGAAATAGGTGTAGGGGCAGGTTGAACTGTTTACCccccTCTTTCTTCCTTAGAGGGCCATGCTGGCAGTTCTGTTGATTTTGCTATTttttCTTTACATTTAGCTGGGGCTTCTTCAATTATAGGAGCTATTAATTTTATTTCTACAATTTTAAATATACGAGGTTTTGGCATGAATATAGAAaaaGTTCCTTTATTTGTTTGATCTGTTtttATTACGGCTATTTTACTTTTACTATCTTTACCCGTTTTAGCTGGTGCTATCACTATATTATTAACTGATCGTAATTTTAATACTTCATTttttGATCCTGCAGGAGGTGGGGATCCAGTGTTATTTCAGCATTTGTTT	COI-5P		Araneae		HDIM	Araneae112				native	0.08158020326112213	0.9184197967388783	1.0	1.0	0.0	1.0	1.0	0.839014038525082	0.9999999999999999	0.6546536707079773	1.0	0.9999999999999999	0.9999999999999999	0.9999999999999999	0.0	0.9999999999999999	1.0000000000000002	0.8390022675736962	0.9999999999999999	0.6546536707079773	0.0	0.9999999999999999	0.08091312673048141	0.08204665840189329	0.05728362602880669	0.019088406240440454	0.18754048066882664	0.04128414022824404	0.035299461423657794	0.038776997732535484	0.0	0.05600395322022687	0.11145983531018314	0.1118118455291474	0.06717684403347082	0.04127819548872173	0.2601902348195735	0.016842500395131466	0.015538847117794439	0.013009933001254893	0.0	0.021150097465886485
OTU1354	TATAAATAATTTAAGTTtttGATTATTACCTCCATCGTTAATATTATTATTTATATCTTCTATAGTTGAAATAGGAGTTGGTTCTGGTTGAACTGTTTATCCTCCTTTATCATCTGTAATAGGTCATGCTGGAAGAGCTGTTGATTTTGCTATTttttCATTACATTTAGCAGGTGCATCATCTATTATAGGATCAATTAATTTTATTTCTACTGTAATAAACATACGATCATTAGGAATAAaaaTAGATAAAGTTCCATTATTTGTATGATCAGTTGTAATTACAACTGTATTATTATTATTATCATTACCTGTATTAGCAGGTGCTATTACAATATTATTAACTGATCGAAATTTTAATACTTCTTtttttGATCCTGCAGGAGGAGGGGATCCTATTTTATTTCAACATTTATTT	COI-5P		Araneae		HDIM	Araneae261				native	0.07046217976362597	0.9295378202363745	1.0	1.0	0.0	1.0	1.0	0.9396869496446083	0.9999999999999999	0.4330127018922193	1.0	0.9999999999999999	0.9999999999999999	0.9999999999999999	0.0	0.9999999999999999	1.0000000000000002	0.9396825396825398	0.9999999999999999	0.4330127018922193	0.0	0.9999999999999999	0.08387775961299598	0.084976896201961	0.07117944341549583	0.0	0.19040510491161247	0.06355526020002071	0.052949192135487516	0.058025512826141566	0.0	0.0896063251523637	0.10660540917268552	0.10727344065205581	0.09322324711908872	0.010701754385964681	0.24668906934126175	0.03711474632527258	0.03496240601503733	0.023568350351829755	0.0	0.04834307992202713
OTU1355	GATAAATAATATGAGTTTCTGAATATTGCCcccTTCAATTACTCTTTTACTAGCAAGAAGTATAGTGGAAAATGGGGCTGGAACAGGATGAACTGTTTACCccccGTTATCTTCAGGAATTGCTCATGGAGGAGCCTCTGTTGATTTAGCAATTttttCTCTTCATCTTGCTGGAATTTCTTCTATTTTAGGAGCTGTAAATTTTATTACAACAGTAATTAATATACGGTCAACAGGAATTACTTTTGATCGAATACCATTATTTGTTTGATCTGTTGTTATTACTGCTATTTTACTTTTACTCTCATTACCTGTTTTAGCCGGAGCTATTACTATATTATTAACTGATCGAAACCTTAATACTTCATTCTTCGACCCGGCTGGgggAGGAGATCCAATTTTATACCAACATTTATTT	COI-5P		Diptera		HDIM	Diptera542				native	0.10041276636744607	0.8995872336325541	1.0	1.0	0.0	1.0	1.0	0.9822478551585545	0.9999999999999999	0.2672612419124235	1.0	0.9999999999999999	0.9999999999999999	0.9999999999999999	0.0	0.9999999999999999	1.0000000000000002	0.9822465571594494	0.9999999999999999	0.2672612419124235	0.0	0.9999999999999999	0.049876673205516225	0.04151972852485188	0.1017532185834365	0.0018782734332670283	0.07144171458131125	0.03855638751602986	0.031260774623605915	0.03400110674797544	0.0	0.05951570553340464	0.09650754961524255	0.08285752604196488	0.17047460548651125	0.01158044613194089	0.11741877396420314	0.04449455790019955	0.04168644201866779	0.022411981640424662	0.0	0.04958779377384004
OTU1356	AATAAATAATATAAGATTCTGGTTTCTTCCTCCTTCATTAACTTTATTACTATCAAGTAGATTAGTAAATACAGGAGCAGGGACTGGTTGAACAGTTTACCCACCCCTATCTAGAACTCTTGGCCACATAGGGGCTTCAGTAGACTTAGCCATCTTTTCTCTTCATTTAGCTGGTATTAGTTCTATTCTAGGAGCCGTAAATTTTATTTCAACCATTATTAATATACGATCTAACGAATTAACTTTTGAACGATTACCTTTATTTGTTTGATCTGTATTTATTACAGCTATTCTTCTTCTTTTATCCCTACCTGTTCTTGCAGGTGCTATTACTATATTATTAACAGATCGTAATCTAAATACCTCATTCTTTGATCCTGCAGGgggAGGAGATCCTATTCTTTATCAACATTTATTC	COI-5P		Psocoptera		HDIM	Psocoptera95				introduced	0.7882086469080073	0.2117913530919925	0.09142544541472922	0.0409824701339754	0.3943117566038626	0.004608012134061377	1.0	7.311252903050692e-05	4.090530510360587e-06	0.4903107163092287	1.0	0.0	0.009662618198917483	0.008110627131611634	0.021182087517236138	0.0	0.05685983039647272	0.0	0.0	0.4708597554322833	0.0	0.0	0.2941158552583585	0.300385109114249	0.20603748170029296	0.03623693379790937	0.36996813671549816	0.0	0.0	0.04509984954223943	0.0	0.0	0.44172268553843635	0.45737895974199505	0.2768701496778644	0.0435714285714284	0.5087831229916641	0.0	0.0	0.028740429373879706	0.0	0.0
OTU1357	AATAAACAACATAAGATTTTGACTTTTACCTCCCTctctTACTTTATTATTGATAAGAAGAATTGTAGAAAGAGGAGCGGGAACAGGTTGAACTGTTTATCCcccccTATCTTCTAATATTGCTCATGGAGGATCTTCAGTAGATTTAGCGATTtttAGATTACATTTAGCAGGAATCTCTTCTATTTTAGGAGCAGTGAATTTTATTACTACAGTAATTAATATACGCCCTCAAGGTATAACATTTGATCGTATACCTCTTtttGTTTGAGCAGTAGCAATTACTGCTTTATTACTACTTTTATCTTTACCTGTTTTAGCAGGAGCAATTACTATACTATTAACTGATCGAAATTTAAATACTACTTtttttGACCCTTCTGGAGGgggggACCCTATTTTATATCAACATTTATTT	COI-5P		Coleoptera		HDIM	Coleoptera428				native	0.12341670175323396	0.8765832982467662	1.0	1.0	0.0	1.0	1.0	0.8809610848248847	0.9999999999999999	0.5773502691896255	1.0	0.9999999999999999	0.9999999999999999	0.9999999999999999	0.0	0.9999999999999999	1.0000000000000002	0.8809523809523809	0.9999999999999999	0.5773502691896255	0.0	0.9999999999999999	0.03128180349508966	0.032842105263157895	0.04712458353499438	0.0	0.05547901137701061	0.0173517241379301	0.013187878787878788	0.020623023321255568	0.0	0.025107692307692317	0.07722231625631251	0.07766291824776418	0.1115731329246807	0.014541120381406435	0.14970453512399376	0.008971930064748501	0.00791758896645643	0.007170073368707139	0.0	0.012316249503376666
OTU1358	AATAAATAATATAAGATTCTGGTTACTCCCTCCTTCTCTTTCATTATTATTAACTAGAAGATTTGTAGAAATAGGGGCAGGAACAGGCTGAACGGTATATCCACCCTTATCATCTAATCTATCCCATACAGGAGCCTCCGTAGATTTAACTATTTTCAGCCTTCATTTAGCTGGAATTTCTTCTATTCTAGGAGCCATTAATTTCATCTCAACAATTATTAATATACGACCCCTAGGGATAACCCCTGATCGTATCCCTTTATTTTCATGATCAGTAGGAATTACTGCTATTCTACTTCTCCTATCtctcCCAGTTCTAGCTGGAGCTATTACTATATTACTTACTGACCGAAATATTAATACATCTTTCTTTGACCCAGCAGGAGGAGGAGACCCTATTCTTTATCAACATTTATTC	COI-5P		Coleoptera		HDIM	Coleoptera341				native	0.09558694865313525	0.9044130513468635	1.0	1.0	0.0	1.0	1.0	0.839014038525082	0.9999999999999999	0.6546536707079773	1.0	0.9999999999999999	0.9999999999999999	0.9999999999999999	0.0	0.9999999999999999	1.0000000000000002	0.8390022675736962	0.9999999999999999	0.6546536707079773	0.0	0.9999999999999999	0.041321734211001646	0.0416	0.03557806251069233	0.009508571428571429	0.0597599058454296	0.015840613026819095	0.013187878787878788	0.018739647069631406	0.0	0.025107692307692317	0.09141814792135763	0.09102389565708088	0.08547785761654786	0.03012089221862741	0.1588769598232044	0.012482685307476617	0.009237187127532282	0.012198552599057944	0.0	0.016421666004502566
OTU1359	GATAAATAATTTAAGATTTTGGTTGCTTCCccccTCACTTtttATACTGTTTATTTCGTCTATAGTAGACGTAGGGGTTGGGGCAGGATGAACTGTGTACCccccTCTTGCATCTTTGGATGGGCATCCTGGTAGATCTGTGGATTTTGCAATTttttCTCTTCATTTAGCAGGGGCTTCTTCTATTATAGGGGCTATTAATTTTATTTCTACTATTtttAATATACGAATAAGAGGGGTTTCTATAGAAAAGGTACCTCTTtttGtgtgGTCTGTTTTAATTACTGCTGTGTTATTACTCTTATCTTTACCCGTTCTAGCAGGTGCTATCACAATATTGTTGACAGATCGAAATTTTAATACTTCTTtttttGATCCTTCAGGgggAGGAGACCCTGTGTTGTTTCAACATTTGTTT	COI-5P	Tetragnatha GoldenDome	Araneae		HDIM	Araneae175				native	0.07229083855333449	0.9277091614466659	1.0	1.0	0.0	1.0	1.0	0.9708476126101759	0.9999999999999999	0.3216337604513376	1.0	0.9999999999999999	0.9999999999999999	0.9999999999999999	0.0	0.9999999999999999	1.0000000000000002	0.9708454810495627	0.9999999999999999	0.3216337604513376	0.0	0.9999999999999999	0.07147522532681945	0.07618618280175801	0.07341640331031711	0.0031814010400733595	0.18754048066882664	0.037606595469908924	0.035299461423657794	0.03614914201566121	0.0	0.06720474386427265	0.09929296416200048	0.1118118455291474	0.09495361515016434	0.01834586466165408	0.26469062331234416	0.04507868670227616	0.04273182957393421	0.028229067175336332	0.0	0.060428849902533915
OTU1360	ATTAAATAATTTAAGCTTTTGGTTATTAATCCCCTCTTTATATTTATTAATTATAAGAAGAATAATTGATCAAGGTGTAGGAACAGGATGAACAGTATACCccccTCTGTCTAATTCTATATTCCATAGAGGATACTCTGTTGATACCGCGATTttttCTCTTCATCTTGCAGGAATTTCTTCTATTTTAGGAGCAATTAATTTTATTACAACAATTTTAAATATACGAAGAGCTATGTGTAATATAGACAAATTACCTTTATTTGtgtgATCTGTAATAATTACAGCTTttttATTACTTTTAGCTCTTCCAGTATTAGCAGGAGCTATCACTATACTTTTAACAGATCGAAATATAAATACTTCTTtttttGACCCATCAGGAGGAGGAGACCCAATTTTATACCAACATCTATTT	COI-5P	Trioza sp.	Hemiptera		HDIM	Hemiptera524				native	0.08952550278989875	0.910474497210101	1.0	1.0	0.0	1.0	1.0	0.9680818732937054	0.9999999999999999	0.33333333333333226	1.0	0.9999999999999999	0.9999999999999999	0.9999999999999999	0.0	0.9999999999999999	1.0000000000000002	0.9680795395081111	0.9999999999999999	0.33333333333333226	0.0	0.9999999999999999	0.041047307853410986	0.0453620238441407	0.04309403063750659	0.002736122073138628	0.0597244288194482	0.01078293113405992	0.0	0.02012301095830017	0.0	0.028899277518061862	0.1087615325041337	0.12127017739972408	0.09900749623773439	0.018587560494712264	0.15889102599798363	0.02106172224283341	0.019447929736511837	0.013043961813602213	0.0	0.028091454063850052
OTU1361	AATAAATAACATAAGATTTTGACTTCTTCCTCCTTCTCTTACTCTTTTAATTTCAAGAAGATTTGTTAATACTGGTGCAGGAACTGGTTGAACAGTTTATCCACCTctctctAGAGTTATTGCCCATACTGGAGCCTCAGTTGATCTCGCCATTttttCTCTTCATTTAGCTGGTGTTAGATCCATTCTTGGGGCTGTAAATTTCATTACAACCATTATTAATATACGCTCTAATGCTTTAACTTTAGAACGAATACCTTTATTTGTTTGATCGGTATTTATTACAGCTATTTTATTACTTTTATCCCTTCCCGTCTTAGCAGGTGCTATTACTATACTATTAACTGACCGTAATTTAAATACTTCGTTCTTTGACCCCGCAGGAGGgggTGACCCTATCCTTTATCAACATTTATTT	COI-5P		Psocoptera		HDIM	Psocoptera121				introduced	0.7071115319214364	0.2928884680785646	0.0692079992376666	0.03156395757546258	0.34795347161029805	0.0023701317180376694	1.0	0.0023797851574571933	0.002408072343655827	0.0038655572326621386	0.9952013502918702	0.010302967430554411	0.010101251096986084	0.008248052377007056	0.022227642484203235	0.0	0.05811899614009452	0.0003303105720605728	0.0	0.0012232103890128653	0.0	0.0022196721230536417	0.2510342722882833	0.26700898587933247	0.288495359371872	0.012078977932636457	0.36996813671549816	0.23742415664676203	0.20103473762010327	0.18455973353114768	0.0	0.2976860537836146	0.36890981976581955	0.39578632212432063	0.4155363088420135	0.0435714285714284	0.5087831229916641	0.12039567268099091	0.11071428571428531	0.07766413587683478	0.0	0.17222222222222205
OTU1362	AATAAACAATATAAGATTCTGGCTTCTTCCcccATCTCTAACCCTCCTGTTAACAGGAGGGTTAGTAGAAAGAGGAGCTGGAACAGGTTGAACAGTATACCCACCTTTAGCTGCTGGAATTGCCCATGCCGGGGCTTCTGTAGACTTATCTATTtttAGACTTCATTTAGCCGGGGCATCTTCGATTTTAGGGGCCGTAAATTTTATTACCACTATTATTAATATACGAACACCCGGGATATCTTGAGATCAAACCcccTTATTTGtgtgGTCAGTATTtttAACTGCTATTCTTCTTCTTCtctcCCTACCTGTTTTAGCGGGAGCTATTACCATACTTTTAACCGATCGTAATTTAAACACTTCTTtttttGATCCAGCAGGAGGgggAGACCCAATTTTATATCAACACCTATTC	COI-5P	Entomobrya atrocincta	Entomobryomorpha		HDIM	Entomobryomorpha101				introduced	0.5648723082485834	0.43512769175141625	0.18909586104509407	0.07264669627779131	0.6086673706746177	0.002374830679286382	1.0	7.311252903050692e-05	4.090530510360587e-06	0.4903107163092287	1.0	0.0	0.019417219601458747	0.013083536384611646	0.035124808988832565	0.0	0.11454895381258975	0.0	0.0	0.4708597554322833	0.0	0.0	0.023561028546382107	0.019157894736842106	0.08122618467642989	0.0	0.08009415457041978	0.0	0.0	0.04509984954223943	0.0	0.0	0.12854783660297725	0.13299106828890922	0.04295469646366262	0.010132890365448342	0.13020226951675742	0.0	0.0	0.028740429373879706	0.0	0.0
OTU1363	TATAAATAATTTAAGATTTTGATTGTTACCccccTCTTTGTTtttGTTATTCATTTCTAGAATAGATGAGATGGGAGTAGGGACAGGATGGACAGTTTATCCcccTATTTCTTCTTTAGAGGGTCATGCTGGGGCATCAGTGGATTTTGCTATTttttCATTACATTTGGCTGGGGCTTCTTCTATTATAGGGGCTATTAATTTTATTTCTACAATTTTAAATATGCGAGGTTATGGTATAACTATGGAAAAGGTTCCGTTGTTTGTTTGGTCTGTCTTAATTACAGCCGTCCTCCTTCTTTTATCTCTTCCTGTATTAGCAGGTGCTATTACTATATTGCTAACTGATCGAAATTTTAATACGTCATTttttGATCCATCTGGggggggTGATCCTGTTTTGTTTCAACATTTATTT	COI-5P		Araneae		HDIM	Araneae110				native	0.08357953296481459	0.916420467035186	1.0	1.0	0.0	1.0	1.0	0.8949434335914855	0.9999999999999999	0.5477225575051664	1.0	0.9999999999999999	0.9999999999999999	0.9999999999999999	0.0	0.9999999999999999	1.0000000000000002	0.8949357520786093	0.9999999999999999	0.5477225575051664	0.0	0.9999999999999999	0.08465085096760067	0.084976896201961	0.047012386973469905	0.03181401040073404	0.1989989776399696	0.04810284206774346	0.035299461423657794	0.04894331492534242	0.0	0.06720474386427265	0.11937252779199509	0.12391425853472553	0.05339441283902378	0.038220551378445926	0.26769088230752447	0.03153006807977522	0.023308270676691327	0.025224279530975367	0.0	0.04230019493177349
OTU1364	AATAAATAACATAAGATTTTGACTTCTTCCTCCTTCTCTTACTCTTTTAATCTCAAGAAGATTTGTTAATACTGGTGCAGGAACTGGTTGAACAGTTTACCCACCTctctctAGAGTTATTGCTCATACTGGAGCCTCAGTTGATCTCGCCATTttttCTCTTCATTTAGCTGGTGTTAGATCCATTCTTGGGGCTGTAAATTTCATTACAACCATTATTAATATGCGCTCTAATGCTTTAACTTTCGAACGAATACCTTTATTTGTTTGATCGGTATTTATTACAGCTATTTTATTACTTTTATCCCTTCCCGTCTTAGCAGGTGCTATTACTATACTATTAACTGACCGTAATTTAAATACTTCGTTttttGACCCTGCAGGAGGCGGTGACCCTATCCTTTATCAACATTTATTT	COI-5P		Psocoptera		HDIM	Psocoptera121				introduced	0.7071115319214364	0.2928884680785646	0.0692079992376666	0.03156395757546258	0.34795347161029805	0.0023701317180376694	1.0	0.0023797851574571933	0.002408072343655827	0.0038655572326621386	0.9952013502918702	0.010302967430554411	0.010101251096986084	0.008248052377007056	0.022227642484203235	0.0	0.05811899614009452	0.0003303105720605728	0.0	0.0012232103890128653	0.0	0.0022196721230536417	0.2510342722882833	0.26700898587933247	0.288495359371872	0.012078977932636457	0.36996813671549816	0.23742415664676203	0.20103473762010327	0.18455973353114768	0.0	0.2976860537836146	0.36890981976581955	0.39578632212432063	0.4155363088420135	0.0435714285714284	0.5087831229916641	0.12039567268099091	0.11071428571428531	0.07766413587683478	0.0	0.17222222222222205
OTU1365	GATAAATAATTTAAGATTTTGACTTCTTCCccccTctctTtttATACTATTTATTTCATCTATGGTAGATGTTGGGGTTGGAGCGGGGTGAACTGTGTATCCcccTCTAGCATCGTTAGATGGCCACCCAGGGAGATCTGTAGATTTTGCAATTttttCACTTCATTTAGCGGgggCGTCTTCTATTATGGgggCTATTAATTTTATTTCTACAATTATTAATATACGTATGGggggTGTTTCTATAGAAAGGGTTCCCCTTtttGtgtgATCTGTTTTAATTACTGCAGTCTTACTTCTTTTATCTTTACCTGTATTAGCTGGGGCTATTACTATATTACTTACAGACCGTAACTTTAATACTTCTTtttttGACCCATCTGGgggAGGAGACCCAGTGTTATTTCAACATTTGTTT	COI-5P	Tetragnatha mohihi	Araneae		HDIM	Araneae58				native	0.09882408054192514	0.9011759194580755	1.0	1.0	0.0	1.0	1.0	0.80545640148524	0.9999999999999999	0.7071067811865475	1.0	0.9999999999999999	0.9999999999999999	0.9999999999999999	0.0	0.9999999999999999	1.0000000000000002	0.8054421768707483	0.9999999999999999	0.7071067811865475	0.0	0.9999999999999999	0.07937122288285334	0.08204665840189329	0.0744246305190765	0.03817681248088091	0.19040510491161247	0.032134682123605915	0.035299461423657794	0.03149743986012203	0.0	0.033602371932136325	0.1098428465177552	0.12240145690902833	0.08945335146524898	0.061152882205513584	0.2511894578340321	0.017638691322901703	0.015538847117794439	0.014513187853381323	0.0	0.024171539961013566
OTU1366	AATAAATAATATAAGTTTCTGAATATTACCTCCTTCAATTACTCTTTTACTAGCGAGAAGTATAGTAGAAAATGGCGCTGGAACAGGATGAACTGTTTATCCcccACTATCTTCAGGGATCGCCCATGGAGGAGCTTCTGTTGATTTAGCAATTttttCTCTTCACCTTGCTGGAATTTCTTCTATTTTAGGGGCTGTAAATTTTATTACAACAGTAATTAATATACGATCAACAGGAATTACTTTTGATCGAATACCATTATTTGTTTGATCTGTTGTTATTACTGCTATTTTACTTTTACTCTCATTACCTGTTTTAGCCGGAGCTATTACTATATTATTAACTGATCGAAATCTTAACACCTCATTCTTCGACCCGGCTGGgggAGGAGATCCAATTTTATACCAACATTTATTT	COI-5P		Diptera		HDIM	Diptera541				native	0.11163623028339499	0.8883637697166056	1.0	1.0	0.0	1.0	1.0	0.9061293126047661	0.9999999999999999	0.5222329678670928	1.0	0.9999999999999999	0.9999999999999999	0.9999999999999999	0.0	0.9999999999999999	1.0000000000000002	0.9061224489795918	0.9999999999999999	0.5222329678670928	0.0	0.9999999999999999	0.04845385496838467	0.04151972852485188	0.10253817238377304	0.0018782734332670283	0.06975046360611405	0.025612276036444476	0.020840516415737552	0.026209529653645574	0.0	0.033064280851891066	0.09434726441508715	0.08094767681350971	0.17097369121575587	0.01158044613194089	0.1126841459817754	0.02626941725778903	0.026973580129725824	0.018400363533595122	0.0	0.028608342561830553
OTU1367	AATAAATAATATAAGATTCTGACTTCTACCccccTCATTAACCCTCCTTCTTTCGAGAAGATTTGTAAATACTGGGGCTGGGACTGGCTGAACAGTTTACCCTCCTctctcAAGAGTCATTGCACATACAGGAGCTTCTGTTGATCTCGCAATTttttCCCTTCATTTAGCAGGAGTTAGATCAATTTTAGGAGCCGTAAATTTTATCACAACAATTATCAATATACGCTCTAATGGCTTAACTTTTGAACGAATACCTTTATTTGTTTGATCAGTGTTTATTACTGCTATCTTGTTACTTCTATCTCTTCCTGTCTTAGCAGGAGCTATTACTATATTATTAACTGACCGAAACTTGAATACCTCTTTCTTTGACCCAGCAGGAGGAGGTGACCCAATTCTCTATCAACATTTATTT	COI-5P		Psocoptera		HDIM	Psocoptera83				introduced	0.748642120592919	0.25135787940708115	0.20205343153857447	0.06131102576345082	0.6324419645899961	0.010290737755712293	1.0	7.311252903050692e-05	4.090530510360587e-06	0.0	1.0	0.0	0.008069639737658415	0.006457423159347965	0.022029460637349584	0.0	0.05710955399504629	0.0	0.0	0.0	0.0	0.0	0.24657549246427038	0.2558836114676935	0.27367754501134584	0.024157955865272914	0.3482156241727188	0.0	0.0	0.0	0.0	0.0	0.39869582998311753	0.39578632212432063	0.3134804542651409	0.06224489795918365	0.5393214734783217	0.009350868725868018	0.007908163265305523	0.01395856052344564	0.0	0.012301587301586885
OTU1368	TATAAATAATATAAGATTTTGACTTCTTCCTCCTTCTTTATCtctctTATTAATAAGAAGTATTGTAGATAGAGGAGCTGGAACTGGTTGAACTGTTTATCCGCCCCTATCTTCTAATATTGCCCATAGAGGAGCATCTGTTGATTTAGCTATTtttAGATTACATTTGGCTGGGATTTCTTCAATTTTAGGCGCAGTAAATTTTATTACTACAGTAATTAATATACGTCCTGTTGGTATAACTTTTGACCGAATACCTTTATTTGTATGATCTGTAGCAATTACAGCTTTATTACTATTATTGTCTTTACCTGTATTAGCAGGAGCTATTACTATATTATTAACCGATCGTAATCTAAATACTTCCTTCTTTGACCCTGCAGGTGGAGGCGACCCAATTTTATACCAACATTTATTT	COI-5P		Coleoptera		HDIM	Coleoptera392				introduced	0.6489603762923383	0.3510396237076623	1.0	1.0	0.0	1.0	1.0	7.311252903050692e-05	4.090530510360587e-06	0.4903107163092287	1.0	0.0	0.9999999999999999	0.9999999999999999	0.0	0.9999999999999999	1.0000000000000002	0.0	0.0	0.4708597554322833	0.0	0.0	0.036095405572755486	0.03503157894736842	0.03876545325781285	0.009508571428571429	0.05547901137701061	0.0	0.0	0.04509984954223943	0.0	0.0	0.08123367710726673	0.07869068574078861	0.09741589598019439	0.020773029116294722	0.14970453512399376	0.0	0.0	0.028740429373879706	0.0	0.0
OTU1369	AATAAATAATATAAGATTTTGATTGCTTCCcccATCATTAACTTTATTATTAGTAGGAGGCCTAGTAGAAAGAGGAGCTGGCACGGGATGAACTGTTTACCccccACTATCCTCTGGAATCGCCCATGCTGGAGCTTCAGTAGATCTATCAATTtttAGTTTACACCTTGCTGGGGCTTCTTCAATTCTAGGGGCAGTAAATTTTATTACAACTATTATTAACATACGAGCCCCAGGAATATCATGAGACCAAGCCCCTTTATTTGTTTGATCTGTTtttCTTACTGCAATTTTACTTCTCCTATCGTTACCTGTACTAGCCGGTGCTATCACTATGCTTCTAACAGACCGTAATCTAAATACTTCCTTttttGACCCTGCAGGTGGgggAGACCCAATTCTTTACCAACACTTATTT	COI-5P		Entomobryomorpha		HDIM	Entomobryomorpha117				introduced	0.6019590004092044	0.39804099959079503	0.4599146332272196	0.0716035363905981	0.9044606647205065	0.0017318035224266378	1.0	7.311252903050692e-05	4.090530510360587e-06	0.0	1.0	0.0	0.015972317616010444	0.011031979889029637	0.04164401194572873	0.0	0.09713423712738181	0.0	0.0	0.0	0.0	0.0	0.02177462998349713	0.019157894736842106	0.08298404762516041	0.0	0.07741859552765791	0.0	0.0	0.0	0.0	0.0	0.1154660352650006	0.12630659598931657	0.09524626863444255	0.013510520487264545	0.13351650910445673	0.007611172218730239	0.006436877076411859	0.011361619030711567	0.0	0.010012919896640667
OTU1372	TTTAAACAACATAAGATTCTGACTCTTACCACCCTCATTAACCCTTCTAATATCTAGCTCTATAGTAGAAATGGGAGTAGGTACAGGTTGAACAGTATACCCGCCCCTATCTAGAAATATTGCCCACGCTGGACCTAGAGTAGATatatCAATTttttCCCTACACTTAGCGGGAATTTCATCAATCCTAGGTGCTGTAAATTTTATTACTACAGTAATAAATATACGACCCTCAGGAATAACAATGGATCGGACACCATTATTCGTTTGATCAGTACTAATCACAGCAGTATTGTTACTACTTTCACTACCGGTATTAGCAGGTGCAATTACAATACTTCTAACTGATCGAAATATCAATACAACATTCTTTGATCCAGCTGGAGGgggggACCCAATTCTGTATCAACATTTATTT	COI-5P		Hemiptera		HDIM	Hemiptera303				introduced	0.6854383840031416	0.31456161599685895	1.0	1.0	0.0	1.0	1.0	7.311252903050692e-05	4.090530510360587e-06	0.4903107163092287	1.0	0.0	0.9999999999999999	0.9999999999999999	0.0	0.9999999999999999	1.0000000000000002	0.0	0.0	0.4708597554322833	0.0	0.0	0.0342027207302366	0.03528157410099824	0.038786341211539316	0.008208366219415885	0.05479706409981311	0.0	0.0	0.04509984954223943	0.0	0.0	0.10454895524513583	0.11261475028155638	0.09418838566670525	0.0502957519268686	0.19000412586644796	0.0	0.0	0.028740429373879706	0.0	0.0
OTU1373	AATAAATAATATAAGATTTTGATTGCTTCCcccATCATTAACTTTATTATTAGTAGGAGGATTAGTGGAAAGAGGGGCTGGTACCGGATGAACTGTCTACCccccTTTATCTTCTGGGATTGCCCATGCTGGGGCTTCTGTAGACCTTTCAATTTTCAGTCTACACCTGGCGGGTGCCTCTTCAATTTTAGGCGCAGTAAATTTTATTACAACTATTATTAATATGCGAGCCCCAGGAATATCATGAGATCAAGCCCCTTTATTTGTCTGATCTGTTtttCTTACTGCCATTCTACTTTTATTATCTCTTCCTGTCCTAGCTGGTGCTATTACTATACTACTGACAGACCGTAATCTGAATACTTCTTtttttGACCCTGCAGGAGGgggAGACCCTATTCTTTACCAACATTTATTT	COI-5P		Entomobryomorpha		HDIM	Entomobryomorpha53				introduced	0.6522947501126702	0.34770524988732954	0.3042729403054346	0.058106075460116265	0.8028187667327804	0.0020855250160518556	1.0	0.005225714723900549	4.090530510360587e-06	0.012650695499939442	1.0	0.0164752378217194	0.020365969598163693	0.012945939405812838	0.05178439933931537	0.0	0.1774108539723466	0.0009605151226748054	0.0	0.003907040412792373	0.0	0.007155042897537948	0.02402900344035656	0.019157894736842106	0.08302487497651467	0.0	0.08009415457041978	0.004429118773946153	0.0	0.012014571741174361	0.0	0.020923076923076933	0.12026959717165261	0.12797771406421485	0.07653928531702267	0.025332225913621116	0.13683074869215603	0.04552608567870153	0.03862126245847115	0.027643410644523293	0.0	0.06007751937984451
OTU1374	AATAAATAATATAAGATTTTGACTATTACCTCCTTCTTTAATGTTATTACTAACTAGTAGTATAGTTGAAAATGGTGCTGGTACAGGATGAACTGTTTATCCTCCTTTATCTGCAAATATTGCTCATGCTGGTTCTTCAGTTGATTTAGCCATTttttCACTACATTTAGCAGGAATTTCTTCTATTCTAGGTGCAGTTAATTTTATTACTACAATAATTAATATACGTTCACCAGGAATAAGTCCTGATCAAATACCACTATTTGTTTGATCAGTTGGTATTACTGCACTACTACTATTATTATCTCTACCTGTTTTAGCAGGTGCTATTACAATACTTCTTTCAGATCGAAATTTAAATTCTTCATTttttGATCCTTCTGGAGGAGGAGATCCTATTTTATATCAACATTTATTT	COI-5P		Diptera		HDIM	Diptera432				native	0.09185096244808454	0.9081490375519149	1.0	1.0	0.0	1.0	1.0	0.915281395433814	0.9999999999999999	0.5000000000000006	1.0	0.9999999999999999	0.9999999999999999	0.9999999999999999	0.0	0.9999999999999999	1.0000000000000002	0.9152752009894867	0.9999999999999999	0.5000000000000006	0.0	0.9999999999999999	0.057351987138590424	0.046709694590458414	0.0884541922758247	0.007513093733068411	0.07144171458131125	0.01959923173893816	0.020840516415737552	0.022959937735514167	0.0	0.033064280851891066	0.10103234647426199	0.08476737527042003	0.14539425433043784	0.017370669197911595	0.11741877396420314	0.015767497268553653	0.0147128618889413	0.012183547180494173	0.0	0.02097945121200897
OTU1375	TATAAATAATTTAAGATTTTGGTTACTCCccccTTCCCTTtttATATTATTTATTTCTTCTATAGTAGATGTAGGGGTTGGGGCAGGGTGAACTGTTTATCCTCCTCTTGCATCTTTAGATGGGCATCCAGGTAGATCTGTGGATTTTGCAATTttttCTTTACATTTGGCAGGGGCTTCTTCTATTATAGGGGCTATTAATTTTATTTCTACTATTtttAATATGCGAATAAGAGGGGTTTCTATAGAAAAGGTCCcccTTtttGtgtgATCTGTTTTAATTACTGCTGTACTATTACTTTTATCTTTACCTGTTTTAGCAGGTGCTATTACCATATTGCTTACAGATCGAAATTTTAATACCTCTTtttttGACCCTTCTGGgggAGGAGATCCTGTGTTGTTTCAACATTTGTTT	COI-5P	Tetragnatha acuta	Araneae		HDIM	Araneae271				native	0.08126903428709183	0.9187309657129075	1.0	1.0	0.0	1.0	1.0	0.8809610848248847	0.9999999999999999	0.5773502691896255	1.0	0.9999999999999999	0.9999999999999999	0.9999999999999999	0.0	0.9999999999999999	1.0000000000000002	0.8809523809523809	0.9999999999999999	0.5773502691896255	0.0	0.9999999999999999	0.06942222925483127	0.07325594500169044	0.07610132335930024	0.006362802080146719	0.1818112321832553	0.017573654286346763	0.017649730711828897	0.020455609895343348	0.0	0.022401581288090534	0.09195454259147878	0.10424783740066115	0.09878544168216494	0.010701754385964681	0.25718997582439296	0.015646300082977047	0.011654135338345332	0.014952320037860385	0.0	0.027192982456140137
OTU1376	TATAAATAATTTAAGATTTTGGTTACTCCCTCCTTCTCTTtttATATTATTTATTTCTTCTATAGTGGATGTAGGGGTTGGGGCAGGATGAACTGTTTATCCTCCCCTTGCATCTTTGGATGGGCATCCAGGTAGATCTGTGGATTTTGCAATTttttCTCTACATTTAGCAGGGGCTTCTTCTATTATAGGAGCTATTAATTTTATTTCTACTATTtttAATATACGAATAAGAGGGGTTTCTATAGAAAAGGTACCTCTTtttGtgtgATCTGTTTTGATTACTGCTGTGTTATTACTTTTATCTTTACCTGTTTTAGCAGGTGCTATTACTATATTGCTTACAGATCGAAATTTTAATACCTCTTtttttGACCCCTCTGGgggAGGAGACCCTGTATTGTTTCAACATTTGTTT	COI-5P		Araneae		HDIM	Araneae296				native	0.462306967629764	0.5376930323702361	1.0	1.0	0.0	1.0	1.0	7.311252903050692e-05	4.090530510360587e-06	0.4903107163092287	1.0	0.0	0.9999999999999999	0.9999999999999999	0.0	0.9999999999999999	1.0000000000000002	0.0	0.0	0.4708597554322833	0.0	0.0	0.06815327190276917	0.07325594500169044	0.08512099155340379	0.006362802080146719	0.18467585642604098	0.0	0.0	0.04509984954223943	0.0	0.0	0.08941151709375983	0.10424783740066115	0.10338574180187411	0.012230576441102717	0.2526895873316226	0.0	0.0	0.028740429373879706	0.0	0.0
OTU1378	AATAAACAACATAAGATTTTGACTGCTCCccccGTCATTAACTTTGTTACTAGTAGGgggATTAGTAGAAAGAGGAGCTGGAACAGGATGAACCGTATATCCTCCTCTGGCCAGAGGTATTGCTCATGCAGGGGCTTCAGTAGATTTATCTATTTTCAGCCTTCATCTTGCCGGAGCATCTTCAATTCTAGGGGCTGTTAATTTTATCACAACCATTATTAATAAACGAGCTCCAAGTATAACATGAGATCAAGCCCCTTTATTTGTTTGATCGGTTtttCTAACAGCTATTCTTCTTCTGCTATCTTTACCAGTTTTAGCTGGTGCCATTACTATACTGCTAACAGATCGTAATTTAAATACTGCATTttttGACCCAGCCGGTGGgggAGATCCCATTTTATATCAACATTTATTT	COI-5P		Entomobryomorpha		HDIM	Entomobryomorpha86				introduced	0.6312239959576285	0.36877600404237093	0.522602232496288	0.15942875294301093	0.885704415832459	0.002374830679286382	1.0	7.311252903050692e-05	4.090530510360587e-06	0.0	1.0	0.0	0.02353123852847776	0.019101006641007844	0.04113022145740875	0.0	0.12536789034076443	0.0011536962608140922	0.0	0.0037804929139529007	0.0	0.005238404643696444	0.02911068651189292	0.02463157894736842	0.07922484470707972	0.0	0.08009415457041978	0.04396551724137932	0.04945454545454545	0.03978676932080573	0.0	0.041846153846153866	0.12695325008264027	0.13299106828890922	0.09198989051851106	0.016888150609080745	0.13351650910445673	0.02108928968939844	0.019310631229235577	0.016454954472681093	0.0	0.026701119724375284
OTU1379	ACTTAATAATATAAGTTtttGATTATTACCcccATCATTAACATTACTTCTAATAAGATCAATAGTAGAAATAGGAGTTGGAACAGGATGAACAGTATACCccccGCTATCCGCTAATATTGCACATGCAGGTCCAAGAGTGGATatatCAATTttttCATTACATTTAGCAGGTATTTCTTCAATTTTAGGGGCTCTTAATTTTATTACTACAGTAATAAATATACGACCAATTGGAATAACAATAAATCGCACTCCTTTATTTGtgtgATCAGTACTTATTACAGCAGTACTACTGTTATTATCATTACCAGTATTAGCTGGAGCTATTACTATACTTTTAACTGACCGAAATATTAATACAACTTTCTTTGATCCTGCGGGAGGgggggATCCAATCTTATATCAACACTTATTT	COI-5P	Limonia perkinsi	Diptera		HDIM	Diptera114				native	0.13448291425730852	0.8655170857426916	1.0	1.0	0.0	1.0	1.0	0.6712258533258717	0.9999999999999999	0.8660254037844386	1.0	0.9999999999999999	0.9999999999999999	0.9999999999999999	0.0	0.9999999999999999	1.0000000000000002	0.6712018140589568	0.9999999999999999	0.8660254037844386	0.0	0.9999999999999999	0.05860245849001057	0.05189966065606482	0.07486114576590981	0.011269640599602617	0.06636796165571981	0.0	0.0	0.0	0.0	0.0	0.10682403503725249	0.09240677218423989	0.13627883015230088	0.016405632020249895	0.1126841459817754	0.0025773281587234214	0.002452143648156772	0.0029302295029945747	0.0	0.003814445674910534
OTU1380	CCTTAATAATATAAGATTTTGATTATTACCcccTTCATTAACTTttttGATTTTAAGAAGATTAGTAGAAAGAGGGGCAGGAACTGGTTGAACTGTATACCCTCCTTTATCTTCAAATTTAGCTCACAATGGATCTTCTGTAGACTTAGCTATTtttAGATTACACATAGCTGGAATTTCTTCTATCTTAGGTGCTGTAAATTTTATCTCTACTATTTTAAATATACGACCTTTTGGAATAACATTAGAGAAAATACCTCTTtttGTTTGATCAGTATTAATTACTGCAATTTTACTACTACTATCTTTACCTGTATTAGCAGGAGCTATTACTATATTATTAACTGACCGAAATATTAATACTTCTTtttttGATCCTGCAGGAGGAGGAGACCCAATTCTTTACCAACATTTATTT	COI-5P		Coleoptera		HDIM	Coleoptera265				introduced	0.6957943218740371	0.30420567812596405	1.0	1.0	0.0	1.0	1.0	7.311252903050692e-05	4.090530510360587e-06	0.4903107163092287	1.0	0.0	0.9999999999999999	0.9999999999999999	0.0	0.9999999999999999	1.0000000000000002	0.0	0.0	0.4708597554322833	0.0	0.0	0.03794443901978268	0.037221052631578946	0.03694663636129835	0.019017142857142857	0.05333856414280112	0.0	0.0	0.04509984954223943	0.0	0.0	0.08918322891539796	0.08691282568498344	0.08302390663153315	0.06128043589306988	0.1527620100237308	0.0	0.0	0.028740429373879706	0.0	0.0
OTU1381	GATAAATAATTTAAGATTTTGACTTCTTCCccccTctctTtttATACTATTTATTTCATCTATGGTAGATGTTGGGGTTGGAGCGGGGTGAACTGTGTATCCTCCTCTAGCATCGTTAGATGGTCACCCAGGGAGATCTGTAGATTTTGCAATTttttCACTTCATTTAGCGGgggCGTCTTCTATTATGGgggCTATTAATTTTATTTCTACAATTATTAATATACGTATGGggggTGTTTCCATAGAAAGGGTTCCCCTTtttGtgtgATCTGTTTTAATTACTGCGGTCTTACTTCTTTTATCTTTACCTGTATTAGCTGGGGCTATTACTATATTACTTACAGACCGTAACTTTAATACTTCTTtttttGACCCATCTGGgggAGGAGACCCAGTGTTATTTCAACATTTGTTT	COI-5P	Tetragnatha mohihi	Araneae		HDIM	Araneae58				native	0.09882408054192514	0.9011759194580755	1.0	1.0	0.0	1.0	1.0	0.80545640148524	0.9999999999999999	0.7071067811865475	1.0	0.9999999999999999	0.9999999999999999	0.9999999999999999	0.0	0.9999999999999999	1.0000000000000002	0.8054421768707483	0.9999999999999999	0.7071067811865475	0.0	0.9999999999999999	0.07937122288285334	0.08204665840189329	0.0744246305190765	0.03817681248088091	0.19040510491161247	0.032134682123605915	0.035299461423657794	0.03149743986012203	0.0	0.033602371932136325	0.1098428465177552	0.12240145690902833	0.08945335146524898	0.061152882205513584	0.2511894578340321	0.017638691322901703	0.015538847117794439	0.014513187853381323	0.0	0.024171539961013566
OTU1382	AATGAATAATTTAAGATTTTGGCTATTACCTCCTTCTTTATTAATATTGTTTATTTCTTCTATAGAAGAAATAGGGGTAGGGGCTGGATGAACAATTTATCCTCCTTTATCTTCTTTAGAAGGACATAGAGGGAGATCAGTAGATTTTGCAATTttttCTTTACATTTAGCTGGGGCTTCTTCAATTATAGGTGCTATTAATTTTATTTCAACTATTATTAATATACGGATAGTAGGTATAACGATAGAAaaaGTGAGATTGTTTGTTTGATCGGTATTAATTACTGCTGTTTTATTATTACTctctTTACCTGTATTAGCAGGTGCTATTACTATATTATTAACGGATCGAAATTTTAATACTTCTTtttttGACCCAGCGGGAGGAGGAGATCCTATTTTATTTCAACATTTATTT	COI-5P	Steatoda capensis	Araneae		HDIM	Araneae35				native	0.08776912878970208	0.9122308712102983	1.0	1.0	0.0	1.0	1.0	0.5034376681266615	0.5000020452652552	1.0	1.0	0.9999999999999999	0.9999999999999999	0.9999999999999999	0.0	0.9999999999999999	1.0000000000000002	0.5034013605442177	0.49999999999999994	1.0	0.0	0.9999999999999999	0.07912698946140609	0.07911642060182572	0.05255764315625166	0.025451208320587324	0.2448329655245412	0.0	0.0	0.0	0.0	0.0	0.10299283431401413	0.10424783740066115	0.06644507751794239	0.055037593984962226	0.3051941197472795	0.0	0.0	0.0	0.0	0.0
OTU1383	AATAAATAATATAAGATTCTGACTTTTACCTCCTTCGTTAACTCTTCTTCTTTCAAGAAGATTTGTGAATACTGGTGCTGGGACTGGTTGAACCGTTTACCCTCCTCTTTCAAGAATTATTGCCCATACTGGGGCTTCTGTTGATCTTGCGATTttttCGCTTCATCTAGCAGGAGTTAGATCAATTTTGGGAGCCGTAAATTTCATTACAACAATTATTAATATACGATCTAATGGTTTAACATTTGAACGTATGCCTTTATTTGTTTGATCAGTATTTATTACAGCTATTTTATTACTTCTTTCCCTTCCTGTTTTGGCAGGAGCTATTACGATGCTACTAACCGACCGAAATTTAAATACATCTTTCTTTGACCCAGCCGGgggAGGAGATCCTATCCTTTACCAACATTTATTT	COI-5P		Psocoptera		HDIM	Psocoptera69				introduced	0.7232455293510973	0.27675447064890346	0.1429562726096223	0.05663124600304095	0.5226737769682858	0.00489117114571469	1.0	0.0035220126595450424	0.00252265691469017	0.007470486097075723	1.0	0.018155361915083528	0.009626951755529188	0.0076444663100701405	0.02328359126971359	0.0	0.06298805754655991	0.0006311421332165407	0.0	0.0013178680251062706	0.0	0.0028176471093212902	0.24322021010513425	0.24475823705605468	0.26978344658192865	0.024157955865272914	0.36996813671549816	0.1793394179152512	0.20103473762010327	0.1580114812642145	0.0	0.21263289555972473	0.3891371375778515	0.38346779460078584	0.31405004577780093	0.08714285714285705	0.5698598239649794	0.1625434958768287	0.15816326530612246	0.09941261281918219	0.0	0.18452380952380945
OTU1384	AATAAATAATCTTAGTTtttGGTTACTTCCTCCTTCATTAATATTATTATTTGTATCATCAATAGTTGAAATAGGAGTGGGATCTGGTTGAACTGTTTATCCcccTCTTGCATCTACTATAGGACATGCTGGTAGTGCAGTTGATTTTGCTATTttttCATTACATTTAGCTGGAGCTTCTTCTATTATAGGATCTATTAATTTTATTTCTACTGTTATAAATATACGTTCAATTGGAATAAaaaTAGATAAGGTTCCTTTGTTTGTATGATCAGTTGTTATTACTACTGTATTATTATTATTATCATTGCCTGTTTTAGCAGGAGCTATTACAATATTGTTGACTGATCGAAATTTTAATACTTCCTTttttGATCCTGCTGGAGGTGGAGATCCAATTTTATTTCAACATTTATTT	COI-5P		Araneae		HDIM	Araneae171				introduced	0.5732527840039301	0.4267472159960698	1.0	1.0	0.0	1.0	1.0	7.311252903050692e-05	4.090530510360587e-06	0.4903107163092287	1.0	0.0	0.9999999999999999	0.9999999999999999	0.0	0.9999999999999999	1.0000000000000002	0.0	0.0	0.4708597554322833	0.0	0.0	0.08130899417445869	0.08204665840189329	0.06400913665715106	0.019088406240440454	0.18467585642604098	0.0	0.0	0.04509984954223943	0.0	0.0	0.1136371859491008	0.11332464715484486	0.07963579578217403	0.024461152882205434	0.23768829235572045	0.0	0.0	0.028740429373879706	0.0	0.0
OTU1385	AATAAATAATTTAAGATTTTGGTTATTACCcccTTCTTTAATTTTATTATTTATTTCTAGTATGGATGAAATAGGAGTAGGGGCTGGGTGAACTGTTTATCCcccccTATCTTCTTTAGAAGGTCATTCTGGTAGCTCTGTTGATTTTGCGATTttttCTTTACATTTAGCTGGGGCTTCTTCTATTATAGGGGCTATTAATTTTATTTCTACAATTTTGAATATGCGTGGATACGGGATGTCTATAGAAaaaGTTCCTTTATTTGtgtgGTCTGTTTTGATTACAGCTGTGTTATTGCTATTATCATTACCTGTCCTTGCAGGAGCTATTACTATGCTTTTAACTGATCGAAACTTTAATACTTCATTttttGACCCTTCCGGAGGAGGGGATCCTGTGCTATTTCAACATTTATTT	COI-5P		Araneae		HDIM	Araneae293				native	0.0729129922066969	0.9270870077933037	1.0	1.0	0.0	1.0	1.0	0.8949434335914855	0.9999999999999999	0.5477225575051664	1.0	0.9999999999999999	0.9999999999999999	0.9999999999999999	0.0	0.9999999999999999	1.0000000000000002	0.8949357520786093	0.9999999999999999	0.5477225575051664	0.0	0.9999999999999999	0.07796769082924326	0.07911642060182572	0.053582472111666744	0.0031814010400733595	0.19040510491161247	0.037688824712871515	0.035299461423657794	0.03784827766322993	0.0	0.044803162576181596	0.10519041478142979	0.108786242277753	0.06210771357116379	0.010701754385964681	0.24818919883885196	0.02472501741507586	0.019423558897242885	0.019482526280177593	0.0	0.036257309941520356
OTU1386	TATAAATAATATAAGATTTTGATTACTTCCACCTTCTATTATATTATTAATCTCAAGAAGAATTGTAGAAAATGGAGCAGGAACAGGATGAACAGTTTACCccccACTTTCATCAAATATTGCACATAGAGGAAGTTCTGTAGATTTAGCAATTttttCCCTACATTTAGCTGGAATTTCATCAATTTTAGGTGCTGTAAATTTTATCACTACTATTATTAACATACGACCTAATAATatatCATTAGATCAAATACCTTTATTTGTATGATCAGTAGGAATCACAGCTCTTCTTTTATTACTATCACTACCTGTTTTAGCGGGAGCTATTACTATATTATTAACAGATCGAAATTTAAATACATCATTttttGATCCCGCAGGAGGAGGAGATCCTATTTTATACCAACATTTATTT	COI-5P		Lepidoptera		HDIM	Lepidoptera231			Introduced	native	0.12967573702747	0.8703242629725296	1.0	1.0	0.0	1.0	1.0	0.995859515993909	0.9999999999999999	0.17960530202676228	1.0	0.9999999999999999	0.9999999999999999	0.9999999999999999	0.0	0.9999999999999999	1.0000000000000002	0.9958592132505175	0.9999999999999999	0.17960530202676228	0.0	0.9999999999999999	0.02918452000643579	0.025233296005972326	0.12112278000373264	0.0	0.13212523893391653	0.07928320760988643	0.0	0.14473625958728592	0.0	0.20774686306601164	0.03446207502132931	0.030030241226527997	0.1797636164545652	0.0	0.17501870334445224	0.05226593802242554	0.002754086709310008	0.08866040321556938	0.0	0.16493919292426729
OTU1387	AATAAATAATATAAGTTTCTGAATATTACCTCCTTCATTAACCCTTTTATTGGCCAGTAGTATAGTTGAAAGTGGGGCTGGAACAGGATGAACAGTTTACCCTCCCCTGTCCTCAGGAATTGCCCATGCTGGGGCATCTGTTGATTTAGCAATTttttCTTTACACCTAGCAGGAATTTCCTCAATTTTAGGGGCTGTAAACTTTATCACCACTGTAATTAATATGCGATCAACAGGAATCACGTTTGATCGCATGCCTTTATTTGTTTGATCTGTAGTAATTACTGCAGTTCTTTTATTATTATCCCTCCCCGTTTTAGCCGGAGCTATTACAATATTATTAACTGACCGAAACTTAAATACCTCATTttttGACCCTGCTGGAGGgggggACCCTATTCTTTATCAACATTTATTC	COI-5P		Diptera		HDIM	Diptera363				native	0.14192434162863704	0.8580756583713623	1.0	1.0	0.0	1.0	1.0	0.6712258533258717	0.9999999999999999	0.8660254037844386	1.0	0.9999999999999999	0.9999999999999999	0.9999999999999999	0.0	0.9999999999999999	1.0000000000000002	0.6712018140589568	0.9999999999999999	0.8660254037844386	0.0	0.9999999999999999	0.04867462032947417	0.04151972852485188	0.0920715433914047	0.007513093733068411	0.06467671068052262	0.01054003129071774	0.0	0.018147675412522397	0.0	0.013225712340756531	0.10056823257292538	0.08285752604196488	0.1644826216745455	0.013510520487264545	0.11836569956068857	0.009020648555531582	0.007356430944470317	0.010341072376299656	0.0	0.013350559862187385
OTU1389	AATAAACAACATAAGATTTTGACTGGTCCccccGTCATTAACTTTGTTATTAGTAGGCGGATTAGTAGAAAGAGGAGCTGGAACAGGATGAACCGTGTACCCTCCTCTGGCCAGAGGTATTGCTCACGCAGGGGCTTCAGTAGATTTATCTATCTTCAGCCTTCATCTTGCAGGAGCATCTTCAATCCTAGGGGCTGTTAATTTTATCACAACCATTATTAACATACGAGCTCCAGGTATAACATGAGACCAAGCCCCTTTATTTGTTTGATCGGTTtttCTAACAGCTATTCTTCTTCTGCTATCTTTACCAGTTTTAGCGGGTGCCATTACTATACTGCTAACAGATCGTAATTTAAATACTGCATTttttGACCCAGCCGGCGGgggTGATCCCATTTTATATCAACATTTATTT	COI-5P		Entomobryomorpha		HDIM	Entomobryomorpha87				introduced	0.6391245294931162	0.36087547050688307	0.5372871952269846	1.0	0.8844973783450076	0.0020154919739824133	1.0	0.0042510944267883525	4.090530510360587e-06	0.019108909406726673	1.0	0.03334866196668141	0.022996752237080066	0.019101006641007844	0.039605215271004385	0.0	0.0972500579438285	0.0	0.0	0.0	0.0	0.0	0.026776972504306946	0.021894736842105265	0.08067355379642994	0.0	0.07741859552765791	0.01600735632183846	0.016484848484848484	0.02600219770931425	0.0	0.041846153846153866	0.12868827902273755	0.13299106828890922	0.0766223197412257	0.016888150609080745	0.13848786848600558	0.041494983355447795	0.0343300110741968	0.026474996156177367	0.0	0.056739879414297804
OTU1390	TATGAATAATATAAGATTCTGGCTTCTTCCTCCTTCTTTAGCTCTGCTGTCTTCTTCTGCATTTGCAGGCATAGGGGCTGGTACTGGGTGAACTGTGTACCCACCATTAGCGGGTAATTTATTTCATTCAGGAATTTCGGTGGACTTAGCTATTtttAGTTTGCATTTAGCTGGTGCTTCCTCAATCCTTGGAGCAATTAACTTTATTACTACTATTTTAAATATACGTTCTTCATCTATATCTTTAGACTCGATTCCTTTATTTGTTTGATCAGTTTTAATTACAGCAGGGCTCCTCCTTTTATCTTTACCCGTACTAGCAGGAGCTATCACTATGCTTCTCACAGACCGCAATTTCAATACATCATTtttCGACCCATCAGGggggggggACCCAATTTTGTATCAACATTTATTT	COI-5P		Sarcoptiformes		HDIM	Sarcoptiformes60				introduced	0.7328101305957008	0.2671898694043004	0.45267631533331887	0.14356320041154855	0.8420342343394135	0.014513638623035027	1.0	0.011389995620458162	0.003364772012750812	0.021783556572341527	1.0	0.03423704671715103	0.01624545995583429	0.01718721694692452	0.021565784188296966	0.0	0.07891647295991677	0.0	0.0	0.0	0.0	0.0	0.1070618017580893	0.10681767710415278	0.09055399657181543	0.03447860156720913	0.1618736891939091	0.06562205851349619	0.052167242040659485	0.056957034887917646	0.0	0.07724764686789967	0.1506969929740264	0.1561710931987867	0.10832168903608565	0.05952832746001618	0.1975121486574508	0.034726728529248865	0.033613445378150926	0.022124890924444328	0.0	0.0392156862745094
OTU1392	AATAAATAATATAAGATTTTGACTTCTTCCACCTTCTTTAACTTTATTAATTTCGAGAAGATTTGTTAATACAGGAGCCGGTACTGGATGAACCGTATACCcccccTTATCAAGTGTAATTGCTCATACGGGAGCATCTGTAGACCTTGCAATTttttCCCTTCATTTAGCAGGAGTCAGATCTATTTTAGGAGCCGTTAATTTCATTACAACTATTATTAATATACGTTCTAATGGTTTAACATTTGAACGTCTTCCTTTATTTGTTTGATCTGTTtttATTACAGCTATCCTTCTACTTCTATCACTTCCAGTTCTTGCAGGTGCTATTACTATACTTTTAACAGATCGTAATTTAAATACTTCTTtttttGATCCCGCAGGAGGgggAGACCCTATTTTATACCAACATTTATTT	COI-5P		Psocoptera		HDIM	Psocoptera105				introduced	0.7963006173321209	0.20369938266787924	0.0785830190560971	0.05364671439652058	0.2992315839002832	0.004962450177423829	1.0	7.311252903050692e-05	4.090530510360587e-06	0.4903107163092287	1.0	0.0	0.00978096945940103	0.007177166219233292	0.022485248630803027	0.0	0.06158241882512041	0.0	0.0	0.4708597554322833	0.0	0.0	0.27916184510835734	0.2781343602909713	0.1845278931907806	0.024157955865272914	0.3590918804441085	0.0	0.0	0.04509984954223943	0.0	0.0	0.4320593818692419	0.43890116845669286	0.19637464169565752	0.06846938775510181	0.5271061332836586	0.0	0.0	0.028740429373879706	0.0	0.0
OTU1393	ACTTAATAATATAAGTTtttGACTTTTACCcccATCCGTTACTATATTACTAATAAGATCGTTAGTAGAAATAGGAGTTGGTACAGGATGAACAGTATACCCACCACTATCAAGCAATATTGCTCATGCGGGACCTAGAGTTGATATGTCCATCTTTTCCCTCCATTTAGCAGGAATCTCTTCAATTTTAGGTGCTGTTAATTTCATTACGACGGTAATTAATATACGTCCTATGGGAATAAGCCTTGACCGAACACCATTGTTTGTTTGATCAGTTTTAATTACTGCCGTTCTTTTACTACTCTCACTCCCGGTTTTGGCTGGAGCAATTACAATACTTTTAACAGATCGAAATATTAATACAACCTTttttGATCCTTCAGGgggCGGTGACCCAGTTTTATATCAACATTTATTT	COI-5P		Hemiptera		HDIM	Hemiptera206				introduced	0.6690934097597406	0.33090659024026037	1.0	1.0	0.0	1.0	1.0	7.311252903050692e-05	4.090530510360587e-06	0.4903107163092287	1.0	0.0	0.9999999999999999	0.9999999999999999	0.0	0.9999999999999999	1.0000000000000002	0.0	0.0	0.4708597554322833	0.0	0.0	0.04024106637372783	0.04032179897256954	0.04324506481117139	0.01368061036569314	0.06957915825871835	0.0	0.0	0.04509984954223943	0.0	0.0	0.11154287262572479	0.11694246384064035	0.06398660040510863	0.06560315468721985	0.16854681561233467	0.0	0.0	0.028740429373879706	0.0	0.0
OTU1394	TATAAACAACATAAGATTCTGACTACTCCcccccTctctcACTCTTTTATCTACATCCGCTTTTGCAGGTGTAGGAGCAGGAACGGGATGAACAGTGTACCccccACTAGCAAGCAACCTATTCCACTCTGGGATTTCAGTAGACCTAGCTATCTTTAGTCTACATCTTGCAGGTGCCTCTTCTATTCTAGGAGCTATCAATTTTATCACCACCATCATAAACATACGATCCTCATCAGTAACATTAGACTCAATCCCTCTATTCGTTTGATCAGTACTAATCACAGCAATTCTACTACTGTTATCTCTACCAGTCCTAGCTGGAGCAATCACAATGCTACTGACAGACCGTAACTTCAACACATCTTTCTTTGACCCAACTGGAGGgggAGATCCTATTCTGTACCAACACCTATTT	COI-5P		Sarcoptiformes		HDIM	Sarcoptiformes86				introduced	0.7782364308696266	0.2217635691303744	0.580185511562517	1.0	0.8637097887014056	0.009959247633916493	1.0	7.311252903050692e-05	4.090530510360587e-06	0.4903107163092287	1.0	0.0	0.016380192946015826	0.01602705324244816	0.017989612073638646	0.0	0.06694609688279932	0.0	0.0	0.4708597554322833	0.0	0.0	0.11149420202669992	0.10970464135021095	0.08637219200238169	0.018806509945750352	0.1703406481899909	0.0	0.0	0.04509984954223943	0.0	0.0	0.15454570889700095	0.15780733025124863	0.1063109184710849	0.028110599078340983	0.19426708674615514	0.0	0.0	0.028740429373879706	0.0	0.0
OTU1395	AATAAATAATATAAGATTTTGACTCCTACCTCCATCGCTTTCACTTCTTCTAGCTAGAAGATTTGTGGAAACAGGGGCAGGAACAGGATGAACAGTTTATCCTCCTCTATCATCTAATATTGCTCATGGgggAGCCTCTATTGATTTAGCAATTtttAGCCTTCATTTAGCAGGAATTTCTTCAATTCTGGGAGCCATTAATTTCATCTCAACAATTATTAATATACGTCCTTCAGGAATAACTCCTGATCGTCTACCTTTATTTTCCTGATCAGTAATCATTACTGCCATTCTTCTTCTCTTATCACTACCCGTATTAGCAGGTGCTATTACTATACTCCTTACTGATCGTAATATTAATACATCATTttttGACCCCGCAGGCGGTGGGGACCCAATTCTTTACCAACATTTATTT	COI-5P		Coleoptera		HDIM	Coleoptera391				native	0.12485424546060628	0.8751457545393934	1.0	1.0	0.0	1.0	1.0	0.7551199459254768	0.9999999999999999	0.7745966692414832	1.0	0.9999999999999999	0.9999999999999999	0.9999999999999999	0.0	0.9999999999999999	1.0000000000000002	0.7551020408163265	0.9999999999999999	0.7745966692414832	0.0	0.9999999999999999	0.034474336955314495	0.03503157894736842	0.03764761800336742	0.011885714285714284	0.05333856414280112	0.037517241379310354	0.026375757575757577	0.04357814297849956	0.0	0.050215384615384634	0.08672724928963335	0.0889683606710323	0.0925236117928684	0.020773029116294722	0.14868537682408164	0.008971930064748501	0.00791758896645643	0.008446359947417817	0.0	0.012316249503376666
OTU1396	AATAAACAACATAAGTTtttGATTATTACCcccTTCTTTAACTTTACTACTGGCTGGAGGATTAGTAGAAAGAGGGGCAGGAACGGGATGAACTGTTTACCCTCCTTTAGCATCAGGTATCGCCCACGCTGGGGCTTCTGTTGATTTATCCATTtttAGCCTTCACTTAGCTGGAGCTTCATCAATTTTAGGTGCTGTAAACTTTATTACCACTATTATTAATATACGAACCCCTGGGATATCTTGAGATCAAACTCCTTTATTTGTTTGATCCGTATTtttAACTGCAATTCTTTTATTATTATCTCTTCCTGTCTTAGCAGGGGCTATTACTATGTTATTAACTGACCGTAATTTAAACACAGCTTTCTTTGACCCCGCTGGAGGgggTGACCCAATTCTTTACCAACATTTATTT	COI-5P		Entomobryomorpha		HDIM	Entomobryomorpha95				introduced	0.6350504665157247	0.3649495334842746	0.2704705967992053	0.058106075460116265	0.7667633515134045	0.002374830679286382	1.0	7.311252903050692e-05	4.090530510360587e-06	0.0	1.0	0.0	0.022497850036896503	0.019384684957458452	0.042443126184469084	0.0	0.10345193700502538	0.0	0.0	0.0	0.0	0.0	0.025718680151149094	0.019157894736842106	0.08071157118111519	0.0	0.07741859552765791	0.0	0.0	0.0	0.0	0.0	0.12271873314918913	0.12630659598931657	0.07577205310753302	0.016888150609080745	0.13517362889830628	0.0025370574062428897	0.002145625692136844	0.0037872063435698453	0.0	0.0033376399655467167
OTU1397	TATGAATAATATAAGATTTTGGTTGCTTCCGCCTTCACTGATATTGCTTCTTAGAAGAGGGTTAGTAGAAAGAGGGGTAGGAACAGGGTGGACAGTGTAAACTCCTTTGGCGGCTAGAATTGCTCATAGCGGAGCATCTGTAGATTTAGGTATTttttCTTTACATCTTGCGGgggCTTCTTCTATTTTAGGGGCTGTAAATTTTATTACTACTATCATTAATATACGAGCAGCGGGAATAAGAATAGACCGGAAACCTTTGTTTGtgtgGTCTGTAATAATTACGGCGGTACTTTTACTTTTATCATTACCTGTTTTGGCAGGGGCTATTACTATACTTCTAACGGACCGAAATTTAAATACTTCTTtttttGATCCTGGAGGgggAGGGGACCCTATTCTTTATCAGCATCTATTT	COI-5P		Isopoda		HDIM	Isopoda33				introduced	0.6413820922247161	0.35861790777528507	0.09015998180357387	0.031304319838385684	0.4338625487390031	0.002374830679286382	1.0	0.0008056387959909821	4.090530510360587e-06	0.004462787458007306	1.0	0.010173231756013694	0.018875134724981882	0.01900996290764771	0.03237912459727463	0.0	0.08217108132465469	0.0022772924128707755	0.0	0.005532972403792915	0.0	0.013118214535196002	0.07783104978692736	0.08534238822863602	0.09599514459142451	0.022365591397849438	0.15679351379625994	0.14680348316011801	0.12407950472466589	0.09387707551506994	0.0	0.16873449131513638	0.0975938292863264	0.10357548112257337	0.11634771320395386	0.028877749930381256	0.21135268562024814	0.0786406150778614	0.06906154274575292	0.043139285210654486	0.0	0.09064327485380114
OTU1398	AATAAATAATATAAGTTTCTGACTTCTTCCTCCGTCTTTAACTTTATTATTAACCGGAGGTTTAGTGGAAAGAGGGGCAGGAACCGGATGAACAGTTTACCCTCCTTTAGCTGCAGGAATCGCTCACGCTGGGGCATCTGTTGATTTATCTATTtttAGCTTACATTTAGCAGGTGCTTCTTCAATTTTAGGGGCTGTAAATTTTATTACTACCATTATCAATATGCGAACCCCAGGTATATCTTGAGATCAAACACCCCTTtttGTATGGTCTGTTtttCTTACTGCCATCCTTCTACTTCTGTCTCTTCCTGTCCTAGCAGGAGCTATTACCATACTTTTAACAGATCGAAATTTAAATACTTCATTttttGACCCGGCAGGAGGAGGTGATCCAATTCTTTACCAACATTTGTTT	COI-5P	Homidia sinensis	Entomobryomorpha		HDIM	Entomobryomorpha27				introduced	0.765238575725968	0.23476142427403215	0.4693617444772648	0.09742005245992462	0.88389180994256	0.002374830679286382	1.0	0.00588820848564523	4.090530510360587e-06	0.01333962504343964	1.0	0.01540327221943711	0.017547464262943843	0.012815054474760314	0.035690029663096666	0.0	0.08296775861506481	0.0	0.0	0.0	0.0	0.0	0.023827324894184543	0.019157894736842106	0.08156383031625007	0.002971428571428571	0.08009415457041978	0.007034482758620692	0.0	0.013618169680781111	0.0	0.010461538461538467	0.12277577461387101	0.12296435983952027	0.03808876864366974	0.10301771871539296	0.13020226951675742	0.01331955138277792	0.006436877076411859	0.01657308497746131	0.0	0.020025839793281333
OTU1399	AATAAACAATATAAGATTCTGACTATTACCTCCTTCACTTTCATTACTCCTAATAAGAAGAATTGTTGAAAATGGTGCCGGAACGGGCTGAACTGTTTATCCACCCTTATCTTCTAATATCGCCCATATAGGGGCCTCTGTAGATTTAGCAATTtttAGATTACATATTGCAGGAATTTCCTCAATTCTAGGCGCAGTAAATTTTATTTCTACAGTTATTAATATACGACCTGTAGGTATAAACCCTGATCGAATACCTCTATTTGTATGATCAGTTCTTATTACAGCAGTATTGCTTCTCCTATCTCTTCCTGTTCTTGCAGGTGCTATCACCATATTATTAACTGATCGAAATTTTAATACTTCATTttttGACCCAGCAGGAGGgggTGATCCTATTTTATACCAACATCTATTC	COI-5P		Coleoptera		HDIM	Coleoptera357				native	0.10305684344480308	0.8969431565551959	1.0	1.0	0.0	1.0	1.0	0.8949434335914855	0.9999999999999999	0.5477225575051664	1.0	0.9999999999999999	0.9999999999999999	0.9999999999999999	0.0	0.9999999999999999	1.0000000000000002	0.8949357520786093	0.9999999999999999	0.5477225575051664	0.0	0.9999999999999999	0.036223401031595666	0.037221052631578946	0.03831877643414878	0.011885714285714284	0.0576194586112201	0.01037513835674687	0.013187878787878788	0.016393281041317598	0.0	0.01673846153846155	0.08542290446541753	0.08280175571288602	0.09234060986400162	0.02700493785118327	0.15683864322337993	0.012482685307476617	0.010556785288608796	0.008558025832540252	0.0	0.014368957753939617
OTU1400	AATGAATAACATAAGGTTTTGGTTGCTACCTCCTTCCTTGACGCTACTCTCCATATCAGCATTTGCTGGATTAGGGGCTGGCACTGGTTGAACAGTGTACCCTCCGTTGTCTGGTAACCTGTTCCATTCGGGGTTTTCTGTAGATCTGGCTATTtttAGATTACATCTTGCGGGTgtgtCCTCAATCCTAGGGGCCATCAATTTCATCACTACGATTCTAAACATACGATCAGCATCCGTTACCTTAGACTCAATCCCCTTGTTTGTTTGATCTGTTTTAATTACAGCAGTGCTGTTACTTTTATCGTTACCTGTATTAGCCGGTGCTATCACCATACTTTTAACAGACCGTAACTTTAACACTTCATTttttGATCCTTCAGGCGGgggggACCCTATTCTGTACCAACATCTTTTC	COI-5P		Sarcoptiformes		HDIM	Sarcoptiformes94				introduced	0.7009930475740199	0.29900695242598135	0.5123830080081156	0.19460621123695812	0.8512832625076013	0.002374830679286382	1.0	0.007231173767888606	4.090530510360587e-06	0.017387734596386793	1.0	0.052659445443151744	0.017872531258794094	0.018190634975846415	0.020473466418202958	0.0	0.0847399830359669	0.0008755645613933194	0.0	0.004142360639662098	0.0	0.007421001273875866	0.10451213804329511	0.10970464135021095	0.10844530228163587	0.021940928270042077	0.1618736891939091	0.07621308016877619	0.06955632272087932	0.06397430489381552	0.0	0.09931840311587152	0.13846359424383342	0.1561710931987867	0.1581499763656052	0.019842775820005217	0.18453190101226816	0.045451299185213935	0.042016806722688656	0.027433752672769676	0.0	0.05882352941176462
OTU1401	AATAAATAATATAAGATTTTGATTACTTCCcccTTCTTTACTATTATTATTAAATAGATCAATAGTTGATACCGGAGCAGGAACTGGATGAACTGTTTATCCccccTTATCCAGTTTAATTTCACACGGAGGCCCTTCTGTTGATCTTGCTATTttttCTTTACATTTAGCAGGGATTTCTTCAATTTTAGGGGCAGTAAATTTTATTACTACGATTATTAATATACGATCAATTGGAATTACCTTTGAACGAATGCCTTTATTTGTTTGATCAGTATTAATTACTGCTGTATTACTTCTTTTATCTTTACCAGTTTTAGCTGGGGCGATTACTATACTATTAACAGATCGAAATTTAAATACTTCTTTCTTTGATCCGGCCGGTGGAGGAGATCCTATTCTTTACCAACACTTATTC	COI-5P		Diptera		HDIM	Diptera263				native	0.10435200103198701	0.8956479989680127	1.0	1.0	0.0	1.0	1.0	0.7551199459254768	0.9999999999999999	0.7745966692414832	1.0	0.9999999999999999	0.9999999999999999	0.9999999999999999	0.0	0.9999999999999999	1.0000000000000002	0.7551020408163265	0.9999999999999999	0.7745966692414832	0.0	0.9999999999999999	0.05338197572178199	0.04324971721338745	0.08905743676607535	0.011269640599602617	0.12217924383722518	0.01482191900257115	0.020840516415737552	0.017216396562301523	0.0	0.013225712340756531	0.10519431061520018	0.08476737527042003	0.15344549013791806	0.020265780730896948	0.18180971452521777	0.005798988357127502	0.006130359120391931	0.005474833378157825	0.0	0.007628891349821068
OTU1402	ATTAAATAATTTAAGTTtttGATTACTAATTCCTTCTCTATATTTATTAATCATAAGAAGAATAATTGATCAAGGTGTTGGAACAGGTTGAACTGTCTATCCTCCTctctctAATTCTATATTTCATAGTGGATATTCAGTAGATACAGCAATTttttCATTACATCTTGCAGGAATTTCTTCTATTTTAGGAGCAATTAATTTCATTACAACAATTTTAAATATACGAAGAGCTATAACTAATATAGAAAAGTTACCCTTATTTGTATGATCTGTAATAATTACAGCATTTCTATTACTTTTAGCTCTTCCAGTATTAGCAGGAGCTATCACAATATTATTAACTGACCGAAATATAAATACCTCTTTCTTTGACCCTTCCGGAGGAGGAGACCCAATTTTATATCAACACTTATTT	COI-5P	Pariaconus hiiaka	Hemiptera		HDIM	Hemiptera794				native	0.11532956937133666	0.8846704306286636	1.0	1.0	0.0	1.0	1.0	0.6712258533258717	0.9999999999999999	0.8660254037844386	1.0	0.9999999999999999	0.9999999999999999	0.9999999999999999	0.0	0.9999999999999999	1.0000000000000002	0.6712018140589568	0.9999999999999999	0.8660254037844386	0.0	0.9999999999999999	0.041582608400778556	0.0453620238441407	0.03748912930058407	0.0	0.06957915825871835	0.0	0.0	0.0	0.0	0.0	0.10897060998608107	0.12018824900995294	0.09529291721964375	0.009840473203082794	0.1835669327902139	0.0029201095700463605	0.0	0.004476614745540774	0.0	0.004321762163669
OTU1403	AATAAATAATATAAGTTtttGACTTTTACCACCAGCTTTAACTCTTTTGTTAGTAAGAAGTATAGTAGAAAACGGAGCTGGAACCGGTTGAACTGTTTATCCACCTTTATCTTCCGGAATTGCTCACGGTGGAGCTTCAGTTGATTTAGCAATTTTCtctctTCATCTAGCTGGAGTATCTTCAATTTTAGGGGCTGTAAATTTTATCACAACAGTAATTAATATACGATCTTCAGGAATTACTTTAGACCGAATACCTTTATTTGTTTGATCAGTAGTAATTACAGCTTTATTATTACTTTTATCTTTACCAGTTTTAGCCGGAGCAATTACAATGTTATTAACTGATCGAAATTTAAATACTTCATTttttGACCCAGCAGGAGGAGGAGACCCAATTTTATACCAACATTTATTT	COI-5P	Drosophila variabilis	Diptera		HDIM	Diptera448				native	0.15772231556610528	0.8422776844338952	1.0	1.0	0.0	1.0	1.0	0.5034376681266615	0.5000020452652552	1.0	1.0	0.9999999999999999	0.9999999999999999	0.9999999999999999	0.0	0.9999999999999999	1.0000000000000002	0.5034013605442177	0.49999999999999994	1.0	0.0	0.9999999999999999	0.04948677173211381	0.039789739836316326	0.09953385229156496	0.0037565468665342054	0.06975046360611405	0.0	0.0	0.0	0.0	0.0	0.08824119940989064	0.07712797835659993	0.14538616822295544	0.014475557664926243	0.10700259240286247	0.0014497470892818754	0.001226071824078386	0.0021641179106110502	0.0	0.001907222837455267
OTU1404	TATAAATAATTTATCTTtttGATTGTTACCTCCCTCATTGTTtttATTATTTATATCTTCTATAGTTGAAATAGGGGTAGGGGCAGGATGAACTGTTTATCCTCCTTTAGCATCTAGTGTAGGTCATATAGGAAGATCTATGGATTTTGCTATTttttCTCTTCATTTAGCAGGTGCTTCTTCTATTATAGGGGCTGTAAATTTTATTTCTACTATTATTAATATGCGAAGTCAAGGTATAAGAATGGAAAGGGTTCCTTTATTTGTATGATCTGTATTAATTACTGCTATTTTATTATTATTATCTCTTCCTGTTTTAGCAGGAGCTATTACTATATTATTAACTGATCGAAATTTTAATACTTCGTTttttGACCCTGCAGGgggTGGGGATCCTATTTTATTTCAACATTTATTT	COI-5P	Mecaphesa anguliventris	Araneae		HDIM	Araneae227				native	0.14003714398476277	0.8599628560152358	1.0	1.0	0.0	1.0	1.0	0.6712258533258717	0.9999999999999999	0.8660254037844386	1.0	0.9999999999999999	0.9999999999999999	0.9999999999999999	0.0	0.9999999999999999	1.0000000000000002	0.6712018140589568	0.9999999999999999	0.8660254037844386	0.0	0.9999999999999999	0.06629143209626735	0.06739546940155518	0.06867280557647477	0.009544203120220227	0.18467585642604098	0.008926300589890374	0.0	0.015369176928592429	0.0	0.011200790644045267	0.10055426829772054	0.10727344065205581	0.08696341505043402	0.01834586466165408	0.24968932833644206	0.01020757599704904	0.011654135338345332	0.010189576251131982	0.0	0.012085769980506783
OTU1406	AATAAATAATATAAGATTTTGACTTCTTCCTCCCTCTTTAACTCTATTAATTTCCAGTTCAATAGCAGGATCAGGATCAGGTACAGGATGAACAGTATACCCACCGCTGTCAAATTACACCTCACATTCTGGACCATCTGTAGATCTTACTATTttttCACTCCATATTGCTGGGATTAGATCAATTATAGGAGCTATCAACTTCATTTCAACAATTATAAATATGCGATCCAAaaaCTTTTCAATAGAAaaaaTACCCCTTttttGTTGATCAGTTTTAATTACAGCAATTTTACTACTCCTCTCACTTCCAGTTTTAGCAGGAGCCATCACAATGCTATTAACTGACCGTAACCTAAATACCTCGTTttttGACCCCACAGGAGGCGGAGATCCCATTCTTTACCAACACCTTTTT	COI-5P		Hemiptera		HDIM	Hemiptera773				introduced	0.5362951825004646	0.46370481749953524	1.0	1.0	0.0	1.0	1.0	7.311252903050692e-05	4.090530510360587e-06	0.4903107163092287	1.0	0.0	0.9999999999999999	0.9999999999999999	0.0	0.9999999999999999	1.0000000000000002	0.0	0.0	0.4708597554322833	0.0	0.0	0.04410522480612354	0.0453620238441407	0.0376548842983861	0.008208366219415885	0.0597244288194482	0.0	0.0	0.04509984954223943	0.0	0.0	0.11517476479598243	0.12451596256903692	0.0800017877056477	0.010933859114536641	0.18034833625209712	0.0	0.0	0.028740429373879706	0.0	0.0
OTU1407	AATAAATAATATAAGTTTCTGGTTTCTTCCTCCTTCATTAACTTTATTACTATCAAGAAGTTTAGTAAATACAGGAGCAGGAACTGGATGAACTGTTTATCCACCCCTTTCAAGTACCCTTGGTCATATGGGTGCCTCAGTAGATTTAGCCATTttttCACTACATTTAGCAGGTATTAGTTCTATTTTAGGAGCCGTAAATTTCATTTCAACTATTATTAATATACGTTCTAATGAATTGACTTTTGAGCGTCTCCcccTATTTGTTTGATCTGTATTTATTACAGCTATTCTTCTCCTTTTATCTTTACCTGTACTTGCAGGTGCTATTACTATATTATTGACAGACCGTAATCTAAATACTTCATTCTTCGATCCAGCAGGTGGAGGTGACCCCATTCTTTACCAACATTTATTT	COI-5P		Psocoptera		HDIM	Psocoptera52				introduced	0.7416162417290995	0.25838375827090104	0.06348009848441144	0.04094127807850369	0.22277715585264177	0.009978298919472328	1.0	7.311252903050692e-05	4.090530510360587e-06	0.0	1.0	0.0	0.009614722692012115	0.00734684391309642	0.021637422899948987	0.0	0.05509345343781985	0.0	0.0	0.0	0.0	0.0	0.31770911769043175	0.3226358579375267	0.23739975879433028	0.08455284552845518	0.38084439298688794	0.0	0.0	0.0	0.0	0.0	0.48820249454802755	0.5066530698361349	0.29934705318205784	0.09959183673469389	0.5393214734783217	0.009350868725868018	0.007908163265305523	0.01395856052344564	0.0	0.012301587301586885
OTU1408	AATAAATAATATAAGTTtttGAATATTACCcccTTCATTAACTCTTCTTTTAGCTAGAAGTATAGTTGAAACTGGAGCAGGAACAGGATGAACAGTTTATCCTCCTTTATCTTCAGGAATTGCCCATGCCGGAGCTTCTGTAGATTTAGCAATTttttCTCTTCATTTAGCAGGTATTTCTTCAATTCTAGGGGCTGTAAATTTTATTACTACAGTTATTAATATACGATCTACAGGTATTACTTTTGATCGAATACCCTTATTTGTTTGATCAGTAGTAATTACTGCTATTCTACTTCTTTTATCTCTTCCTGTCTTAGCAGGAGCAATTACTATACTTTTAACAGATCGAAATTTAAATACCTCATTttttGATCCAGCAGGAGGAGGAGACCCTATTTTATACCAACATTTATTT	COI-5P		Diptera		HDIM	Diptera277				native	0.13624488542260116	0.8637551145773987	1.0	1.0	0.0	1.0	1.0	0.7551199459254768	0.9999999999999999	0.7745966692414832	1.0	0.9999999999999999	0.9999999999999999	0.9999999999999999	0.0	0.9999999999999999	1.0000000000000002	0.7551020408163265	0.9999999999999999	0.7745966692414832	0.0	0.9999999999999999	0.049472289735085315	0.03805975114778091	0.09923258047272183	0.00939136716633544	0.06636796165571981	0.0	0.0	0.0	0.0	0.0	0.09549599183615695	0.07521812912814478	0.16159458547217115	0.01833570637557329	0.1126841459817754	0.013410160575857743	0.012260718240784525	0.013401814533674483	0.0	0.0190722283745537
OTU1409	GATAAATAATTTAAGATTTTGGTTATTACCTCCTTCACTTtttATGTTGTTTATTTCTTCTATAGTAGATGTTGGGGTTGGAGCAGGATGAACTGTTTATCCcccccTTGCATCTTTAGATGGGCATCCGGGTAGATCTGTAGATTTTGCGATTttttCTCTTCATTTGGCAGGGGCTTCGTCCATTATAGGTGCTATTAACTTTATTTCTACTATTATTAATATACGGATAAGAGGGATTTCTATAGAAaaaGTTCCTCTTtttGtgtgGTCTGTTTTAATTACTGCGGTGTTATTACTTTTATCTTTGCCTGTTTTGGCAGGGGCTATTACTATACTGCTTACAGATCGAAATTTTAATACTTCTTtttttGACCCCTCTGGgggAGGAGACCCCGTGTTGTTTCAACATTTATTT	COI-5P		Araneae		HDIM	Araneae189				introduced	0.5450305115012984	0.4549694884987015	1.0	1.0	0.0	1.0	1.0	7.311252903050692e-05	4.090530510360587e-06	0.4903107163092287	1.0	0.0	0.9999999999999999	0.9999999999999999	0.0	0.9999999999999999	1.0000000000000002	0.0	0.0	0.4708597554322833	0.0	0.0	0.07999621509426882	0.084976896201961	0.07569699098198648	0.019088406240440454	0.19040510491161247	0.0	0.0	0.04509984954223943	0.0	0.0	0.10042944609319118	0.1118118455291474	0.08938531081000138	0.022932330827067658	0.25718997582439296	0.0	0.0	0.028740429373879706	0.0	0.0
OTU1410	AATAAACAACATAAGATTTTGACTTTTACCTCCCTctctTACTTTATTATTGATAAGAAGAATTGTAGAAAGAGGGGCGGGAACAGGTTGAACTGTTTATCCcccccTATCTTCTAATATTGCTCATGGAGGATCTTCAGTAGATTTAGCGATTtttAGATTACATTTAGCAGGAATCTCTTCTATTTTAGGAGCAGTGAATTTTATTACTACAGTAATTAATATACGCCCTCAAGGTATAACATTTGATCGTATACCTCTTtttGTTTGAGCAGTAGCAATTACTGCTTTATTACTACTTTTATCTTTACCTGTTTTAGCAGGAGCAATTACTATATTATTAACTGATCGAAATTTAAATACTACTTtttttGACCCTTCTGGAGGgggggACCCTATTTTATATCAACATTTATTT	COI-5P		Coleoptera		HDIM	Coleoptera428				native	0.12341670175323396	0.8765832982467662	1.0	1.0	0.0	1.0	1.0	0.8809610848248847	0.9999999999999999	0.5773502691896255	1.0	0.9999999999999999	0.9999999999999999	0.9999999999999999	0.0	0.9999999999999999	1.0000000000000002	0.8809523809523809	0.9999999999999999	0.5773502691896255	0.0	0.9999999999999999	0.03128180349508966	0.032842105263157895	0.04712458353499438	0.0	0.05547901137701061	0.0173517241379301	0.013187878787878788	0.020623023321255568	0.0	0.025107692307692317	0.07722231625631251	0.07766291824776418	0.1115731329246807	0.014541120381406435	0.14970453512399376	0.008971930064748501	0.00791758896645643	0.007170073368707139	0.0	0.012316249503376666
OTU1411	ATTAAACAACATAAGATTTTGACTTCTCCcccccTCTTTAACCCTTTTAATATCAAGCTCAATAGTAGAAATGGGAGTTGGTACTGGGTGAACGGTTTACCcccccTTATCCAGAAATATTGCGCATGCTGGGCCAAGAGTGGACATTTCCATCTTTTCCCTACATTTAGCAGGAATTTCTTCTATTCTCGGGGCTGTAAATTTTATTACAACAGTTATAAACATGCGACCTTATGGTATAACTATGGACCGCACACCCTTATTCGTTTGATCAGTATTGATCACAGCAGTATTATTACTTTTATCCCTACCCGTATTAGCAGGAGCAATTACTATACTTTTAACTGATCGAAACATTAATACGACTTttttCGATCCGGCTGGAGGgggTGATCCAATTTTGTACCAACACTTATTT	COI-5P	Nesophrosyne heopoko	Hemiptera		HDIM	Hemiptera72				native	0.08644178794647955	0.9135582120535206	1.0	1.0	0.0	1.0	1.0	0.6712258533258717	0.9999999999999999	0.8660254037844386	1.0	0.9999999999999999	0.9999999999999999	0.9999999999999999	0.0	0.9999999999999999	1.0000000000000002	0.6712018140589568	0.9999999999999999	0.8660254037844386	0.0	0.9999999999999999	0.04242853478490609	0.04032179897256954	0.0644908925434395	0.008208366219415885	0.1360985819737925	0.0	0.0	0.0	0.0	0.0	0.12149147594075266	0.12127017739972408	0.13032694406057535	0.06560315468721985	0.3498610872595921	0.0	0.0	0.0	0.0	0.0
OTU1412	TATGAATAATATAAGATTTTGGTTACTTCCGCCTTCGCTGGTGTTGCTTCTTAGAAGTGGACTAGTGGAgagagGGGTAGGAACAGGGTGAACGGTGTACCCTCCTTTGGCGGCTAGAATTGCTCATAGCGGGGCGTCTGTAGATTTAGGTATTttttCTTTACATCTTGCGGgggCTTCTTCTATTTTGGgggCTGTAAATTTTATTACTACTATTATTAATATACGAGCAGCGGGTATAAGAATAGATCGGGTACCTCTTtttGTATGGTCTGTAATAATTACGGCGGTGCTTTTACTTTTATCATTACCTGTTTTGGCAGGGGCTATTACTATACTTCTAACGGACCGAAATTTGAATACTTCTTtttttGATCCTGGAGGgggAGGGGACCCTATTCTTTATCAGCATCTGTTT	COI-5P		Isopoda		HDIM	Isopoda31				introduced	0.7862866148980796	0.21371338510192114	0.051978940045277075	0.025276508871636048	0.3162514471856485	0.002374830679286382	1.0	7.311252903050692e-05	4.090530510360587e-06	0.4903107163092287	1.0	0.0	0.01487817142637063	0.00835270541807921	0.026722247218137523	0.0	0.06658564982631356	0.0	0.0	0.4708597554322833	0.0	0.0	0.06481909144894658	0.06474250141482732	0.10895999473900735	0.0255606758832565	0.11651628089446843	0.0	0.0	0.04509984954223943	0.0	0.0	0.08411952488949129	0.06659588582775124	0.14943641557421034	0.035672514619882884	0.11134405244756795	0.0	0.0	0.028740429373879706	0.0	0.0
OTU1413	GATAAATAATTTAAGATTTTGGTTGCTCCcccccTCACTTtttATACTGTTTATTTCGTCTATAGTAGACGTGGGAGTTGGGGCAGGATGAACTGTGTACCCTCCTCTTGCATCTTTGGATGGGCATCCTGGTAGATCTGTGGATTTTGCAATTttttCTCTTCATTTAGCAGGGGCTTCTTCTATTATAGGGGCTATTAATTTTATTTCTACTATTtttAATATACGAATAAGAGGGGTTTCTATAGAAAAGGTCCCTCTTtttGtgtgGTCTGTTTTAATTACTGCTGTATTATTGCTTTTATCTTTACCCGTTTTAGCAGGTGCTATTACAATATTATTAACAGATCGAAATTTTAATACTTCTTtttttGACCCCTCAGGAGGgggAGACCCTGTGTTGTTTCAGCATTTGTTT	COI-5P	Tetragnatha Stardust	Araneae		HDIM	Araneae175				native	0.07229083855333449	0.9277091614466659	1.0	1.0	0.0	1.0	1.0	0.9708476126101759	0.9999999999999999	0.3216337604513376	1.0	0.9999999999999999	0.9999999999999999	0.9999999999999999	0.0	0.9999999999999999	1.0000000000000002	0.9708454810495627	0.9999999999999999	0.3216337604513376	0.0	0.9999999999999999	0.07147522532681945	0.07618618280175801	0.07341640331031711	0.0031814010400733595	0.18754048066882664	0.037606595469908924	0.035299461423657794	0.03614914201566121	0.0	0.06720474386427265	0.09929296416200048	0.1118118455291474	0.09495361515016434	0.01834586466165408	0.26469062331234416	0.04507868670227616	0.04273182957393421	0.028229067175336332	0.0	0.060428849902533915
OTU1414	AATAAATAATATAAGATTTTGACTATTACCTCCATCACTAATTTTACTTCTATCTAGAAGAATAGTAGAAACCGGAGCAGGTACTAGATGAACTGTTTACCCACCATTATCAAGAAATATTGCTCATGCTGGGGCATCAGTAGATTTAGCAATCTTCTCTTTACATCTGGCTGGAATCTCATCAATTCTTGGAGCAGCCAATTTTATTACAACTATAATTAATATACGGGCTCCAGGAATATCCTTTGATCAAACTCTTTTATTTGTTTGAGCTGTAGGAATTACAGCTCTTTTATTATTACTTTCTCTTCCTGTTCTTGCAGGAGCAATTACTATATTATTAACAGATCGAAATCTAAATACTTCATTttttGATCCCACTGGgggAGGAGATCCAATTTTATATCAACATTTATTT	COI-5P		Orthoptera		HDIM	Orthoptera70				introduced	0.713379322267656	0.28662067773234495	0.11711950348613456	0.0003648809918992803	0.54805374473796	0.00204388328941551	1.0	7.311252903050692e-05	4.090530510360587e-06	0.0	1.0	0.0	0.16016254305854735	0.010511470347686713	0.7292719723296962	0.0	1.0000000000000002	0.0	0.0	0.0	0.0	0.0	0.04872750749406504	0.03850535429482793	0.10856416167015454	0.016079158936301758	0.10872611107997533	0.0	0.0	0.0	0.0	0.0	0.060039450351098485	0.04275069224440949	0.1415998906404239	0.020265780730896948	0.14180210807370489	0.005074114812486564	0.004291251384274351	0.007574412687140706	0.0	0.006675279931093433
OTU1415	AATAAATAATATAAGTTTCTGACTTCTTCCTCCGTCTTTAACTTTATTATTAACCGGAGGTTTAGTGGAAAGAGGGGCAGGAACCGGATGAACAGTTTACCCTCCTTTAGCTGCAGGAATCGCTCACGCTGGGGCATCTGTTGATTTATCTATTtttAGCTTACATTTAGCAGGTGCTTCTTCAATTTTAGGGGCTGTAAATTTTATTACTACCATTATCAATATGCGAACCCCAGGTATATCTTGAGATCAAACACCCCTTtttGTATGGTCTGTTtttCTTACTGCCATCCTTCTACTTCTGTCTCTTCCTGTCCTAGCAGGAGCTATTACCATACTTTTAACAGATCGAAATTTAAATACTTCATTttttGACCCGGCAGAAGGAGGTGATCCAATTCTTTACCAACATTTGTTT	COI-5P	Homidia sinensis	Entomobryomorpha		HDIM	Entomobryomorpha27				introduced	0.765238575725968	0.23476142427403215	0.4693617444772648	0.09742005245992462	0.88389180994256	0.002374830679286382	1.0	0.00588820848564523	4.090530510360587e-06	0.01333962504343964	1.0	0.01540327221943711	0.017547464262943843	0.012815054474760314	0.035690029663096666	0.0	0.08296775861506481	0.0	0.0	0.0	0.0	0.0	0.023827324894184543	0.019157894736842106	0.08156383031625007	0.002971428571428571	0.08009415457041978	0.007034482758620692	0.0	0.013618169680781111	0.0	0.010461538461538467	0.12277577461387101	0.12296435983952027	0.03808876864366974	0.10301771871539296	0.13020226951675742	0.01331955138277792	0.006436877076411859	0.01657308497746131	0.0	0.020025839793281333
OTU1416	AATAAATAATTTAAGATTTTGACTTCTTCCcccTTCCCTTtttATACTATTTATCTCATCTATAGTGGATGTAGGAGTTGGGGCGGGGTGGACTGTGTACCccccTTTAGCGTCTTTAGACGGTCATCCAGGCAGATCTGTAGATTTTGCAATTttttCGCTTCATTTAGCGGgggCTTCTTCTATTATAGGGGCTATTAATTTTATTTCCACAATCATTAATATACGGATAAGAGGGGTTACTATAGAGAAGGTCCCTctctTTGtgtgATCTGTTTTAATCACAGCAGTATTATTACTCTTGTCGCTACCTGTTCTAGCAGGTGCTATTACTATGTTATTGACAGATCGAAATTTTAACACATCTTtttttGACCCTTCTGGgggAGGAGACCCCGTGTTGTTCCAACATTTATTT	COI-5P		Araneae		HDIM	Araneae252				native	0.06562240631019507	0.9343775936898054	1.0	1.0	0.0	1.0	1.0	0.9475828642422182	0.9999999999999999	0.40824829046386274	1.0	0.9999999999999999	0.9999999999999999	0.9999999999999999	0.0	0.9999999999999999	1.0000000000000002	0.9475790316126451	0.9999999999999999	0.40824829046386274	0.0	0.9999999999999999	0.07999543440797495	0.08790713400202856	0.08267591992349034	0.0031814010400733595	0.19040510491161247	0.03391376487093336	0.035299461423657794	0.033845893743186764	0.0	0.05600395322022687	0.10727240772629876	0.12240145690902833	0.10002726014649453	0.007644110275689133	0.26469062331234416	0.02523990936848294	0.023308270676691327	0.016043516817261155	0.0	0.036257309941520356
OTU1417	GATAAATAATTTATCTTtttGATTATTACCTCCTTCATTATTtttATTATTTATATCTTCTATAGTTGAAATAGGAGTAGGGGCAGGATGAACTGTGTATCCTCCTTTAGCATCTAGTGTAGGGCATATAGGAAGATCTATAGATTTTGCGATTttttCTCTTCATTTAGCAGGGGCTTCTTCTATTATAGGAGCTGTTAATTTTATTTCTACTATTATTAATATACGAAGTCATGGAATGAGAATGGAAAAGGTACCTTTATTTGTATGATCTGTATTAATTACTGCTATTTTATTATTATTATCTCTTCCTGTTTTAGCGGGAGCTATTACTATATTATTAACAGATCGTAATTTTAACACTTCGTTttttGATCCTGCTGGAGGAGGAGATCCTATTTTATTTCAACATTTGTTT	COI-5P	Mecaphesa facunda	Araneae		HDIM	Araneae184				native	0.07917919339867739	0.9208208066013226	1.0	1.0	0.0	1.0	1.0	0.915281395433814	0.9999999999999999	0.5000000000000006	1.0	0.9999999999999999	0.9999999999999999	0.9999999999999999	0.0	0.9999999999999999	1.0000000000000002	0.9152752009894867	0.9999999999999999	0.5000000000000006	0.0	0.9999999999999999	0.07106206674133726	0.07325594500169044	0.06797265446271751	0.012725604160293587	0.23623909279618405	0.025893648818608284	0.017649730711828897	0.029984791496041704	0.0	0.044803162576181596	0.1013337541376369	0.10727344065205581	0.08295447590793449	0.021403508771929626	0.3201954147231816	0.019512498579483502	0.015538847117794439	0.012765530438519579	0.0	0.027192982456140137
OTU1418	ACTAAATAATTTAAGTTtttGATTGTTAATTCCATCTCTTTATTTACTAATCATAAGAAGTCTTATAGATCAAGGAGTTGGTACAGGATGAACAGTCTACCCACCTTTATCAAATTCTATATTCCACAGAGGATATTCAGTAGATATGGCTATTttttCTCTTCACTTAGCAGGTATCTCATCTATTTTAGGAGCTATTAATTTTATTACAACAATCATTAATATACGTAGATGTATATGTCCAATAGAAATATTACCTTTATTTGTTTGATCAGTGTTAATTACTGCGTTCCTGCTTCTTTTAGCATTACCAGTTTTAGCTGGAGCAATTACTATACTACTTACAGACCGAAATATAAATACTTCATTttttGATCCTGCAGGAGGAGGAGACCCTATCTTATACCAACATTTATTT	COI-5P		Hemiptera		HDIM	Hemiptera813				introduced	0.5184433962135923	0.4815566037864077	1.0	1.0	0.0	1.0	1.0	7.311252903050692e-05	4.090530510360587e-06	0.4903107163092287	1.0	0.0	0.9999999999999999	0.9999999999999999	0.0	0.9999999999999999	1.0000000000000002	0.0	0.0	0.4708597554322833	0.0	0.0	0.03706208313637781	0.03780168653678382	0.033134550856957525	0.005472244146277256	0.04740601702036036	0.0	0.0	0.04509984954223943	0.0	0.0	0.10714905068537789	0.11369667867132749	0.06982888664057911	0.00874708729162921	0.14279804330739881	0.0	0.0	0.028740429373879706	0.0	0.0
OTU1419	AATGAATAATATAAGATTtttATTATTACCTCCATCATTAATTTTACTTCTATCTAGTAGAATAGTAGAAACCGGAGCAGGTACTGGATGAACTTtttACCCACCATTATCAAGAAATATTGCTCATGCTGGGGCATCAGTAGATTTAGCAATCTTCTCTTTACATCTAGCTGGAATCTCTTCAATTCTTGGAGCAGCCAATTTTATTACAACTATAATTAATATACGAGCCCCAGGAATATCCTTTGACCAGACCCCTTTATTTGTTTGAGCTGTAGGAATTACAGCCCTTTTATTACTACTTTCTCTTCCTGTTCTTGCAGGAGCAATTACTATATTATTAACAGATCAAAATCTTAATACTTCATTttttGATCCTGCTGGgggAGGAGATCCAATTCTATACCAACATTTATTT	COI-5P		Orthoptera		HDIM	Orthoptera89				introduced	0.61320178103803	0.3867982189619709	0.05063122563355674	0.0003648809918992803	0.32734526352294174	0.0020008248257603134	1.0	7.311252903050692e-05	4.090530510360587e-06	0.0	1.0	0.0	0.2593875173490739	0.010511470347686713	0.8965900343462873	0.0	1.0000000000000002	0.0	0.0	0.0	0.0	0.0	0.04566378019609657	0.032581453634085204	0.10508376366709847	0.009647495361780936	0.1058304844103196	0.01127863196828712	0.008920372556735515	0.0178875344545438	0.0	0.022644022644022505	0.05946109832279783	0.037737338019714885	0.1469641300875125	0.008444075304540373	0.15174482683680282	0.014658553902739312	0.010728128460686211	0.014522720077200844	0.0	0.02336347975882857
OTU1420	AATAAACAATATAAGGTTTTGACTTTTACCTCCCTCATTAACTCTTCTTCTTTCAAGAAGATTTGTAAATACTGGTGCTGGGACTGGTTGAACTGTATACCccccccTTTCAAGAGTTATTGCTCATACAGGGGCTTCCGTTGACCTTGCAATTttttCACTACATTTAGCAGGAGTTAGATCAATTTTAGGAGCCGTAAACTTCATTACAACAATTATTAATATGCGTTCTAATGGTTTAACATTTGAACGTATACCTTTATTTGTTTGGTCAGTATTTATTACAGCTATTTTATTGCTTCTTTCtctcCCTGTTTTAGCAGGAGCCATTACTATACTCTTAACCGATCGAAATTTAAATACATCTTttttCGACCCAGCAGGAGGAGGAGATCCTATTCTTTACCAACATTTATTT	COI-5P		Psocoptera		HDIM	Psocoptera134				introduced	0.8002656015753441	0.19973439842465582	0.15062479836925252	0.057875925239319594	0.5543419993035258	0.01482121908257707	1.0	7.311252903050692e-05	4.090530510360587e-06	0.4903107163092287	1.0	0.0	0.008935672079821638	0.006945524965764126	0.021846552480220806	0.0	0.057894345187724745	0.0	0.0	0.4708597554322833	0.0	0.0	0.2630731133209578	0.26700898587933247	0.2855468456633439	0.03623693379790937	0.36996813671549816	0.0	0.0	0.04509984954223943	0.0	0.0	0.37955101946585695	0.39578632212432063	0.3344217863671178	0.031122448979591825	0.5148907930889957	0.0	0.0	0.028740429373879706	0.0	0.0
OTU1421	AATAAATAATTTGAGATTTTGACTTCTTCCTCCTTCTCTTtttATATTATTTATTTCGTCTATAGTAGACGTGGgggTTGGGTCAGGGTGGACTGTGTACCCTCCTTTAGCATCTTTAGATGGCCATCCAGGGAGATCTGTGGATTTTGCAATTttttCACTTCATTTAGCAGGGGCTTCCTCTATTATAGGAGCTATTAATTTTATTTCTACAATTATTAATATACGAATAAGAGGGGTTACTATAGAAaaaGTTCCCCTTTTCGTGTGATCTGTTTTAATTACGGCAGTTCTACTACTTTTATCACTACCTGTGTTAGCCGGTGCTATTACTATATTACTAACAGATCGAAATTTTAATACATCTTtttttGACCCTTCTGGgggAGGAGACCCTGTATTGTTTCAACACTTGTTT	COI-5P		Araneae		HDIM	Araneae234				native	0.07353012778446469	0.9264698722155359	1.0	1.0	0.0	1.0	1.0	0.915281395433814	0.9999999999999999	0.5000000000000006	1.0	0.9999999999999999	0.9999999999999999	0.9999999999999999	0.0	0.9999999999999999	1.0000000000000002	0.9152752009894867	0.9999999999999999	0.5000000000000006	0.0	0.9999999999999999	0.08033395748106834	0.08790713400202856	0.09135505987197388	0.012725604160293587	0.23910371703896982	0.03983638279785883	0.017649730711828897	0.052971308669651426	0.0	0.06720474386427265	0.1056959272865837	0.11786305203193646	0.09985691962325748	0.013759398496240492	0.32469580321595204	0.026117896931293388	0.027192982456139773	0.02263837713478598	0.0	0.03323586744639327
OTU1422	AATAAATAATATAAGATTCTGACTTCTTCCcccTTCTCTTACTCTTTTAATCTCTAGAAGTATTGTAGAAACAGGAGCAGGAACAGGTTGAACAGTTTACCCTCCACTCTCATCTAATATTGCTCATGGTGGAAGATCTGTTGACTTAGCAATTttttCTCTTCATTTAGCCGGAATTTCTTCCATTTTAGGTGCAATTAATTTCATCACAACAATTATTAATATACGAGTTAATAATTTATCATTTGACCAAATACCTTTATTTGTTTGATCAGTAGGAATTACAGCTTTACTTTTACTTCTTTCCCTACCTGTTTTAGCTGGAGCAATTACTATACTTTTAACTGATCGAAATTTAAATACTTCTTtttttGACCCTGCCGGgggAGGAGATCCTATTCTTTATCAACATTTATTT	COI-5P		Lepidoptera		HDIM	Lepidoptera171				native	0.3915243232007396	0.6084756767992601	1.0	1.0	0.0	1.0	1.0	7.311252903050692e-05	4.090530510360587e-06	0.4903107163092287	1.0	0.0	0.9999999999999999	0.9999999999999999	0.0	0.9999999999999999	1.0000000000000002	0.0	0.0	0.4708597554322833	0.0	0.0	0.046594786887369885	0.044643523702874194	0.1337492679248602	0.0	0.12263744090993826	0.0	0.0	0.04509984954223943	0.0	0.0	0.05992345778849858	0.058987973837822824	0.19143184049129597	0.0010838663823736158	0.16119288297487078	0.0	0.0	0.028740429373879706	0.0	0.0
OTU1423	AATAAATAATATAAGATTTTGATTACTTCCcccATCACTAACATTATTAATTTCAAGAAGAATAGTAGAAAATGGGGCAGGAACAGGATGAACGGTATACCccccATTATCATCTAATATTGCCCACGGAGGAGGATCTGTAGACTTAGCCATTTTCTCCCTACACTTAGCAGGAATTTCATCAATTTTAGGGGCAGCTAATTTTATTACAACAACAATTAATATACGACCAGATAATatatCATTTGATAAAATACCTCTATTTGTATGATCTGTAGCCATTACAGCCCTTCTTCTACTACTATCACTACCAGTTCTAGCCGGAGCTATTACTATACTATTAACAGACCGAAATTTAAATACATCATTttttGATCCTGCAGGAGGAGGAGACCCTATTCTATACCAACACTTATTT	COI-5P	Opogona sacchari	Lepidoptera		HDIM	Lepidoptera114	Introduced		Introduced	native	0.2155113353979227	0.7844886646020783	1.0	1.0	0.0	1.0	1.0	0.5034376681266615	0.5000020452652552	1.0	1.0	0.9999999999999999	0.9999999999999999	0.9999999999999999	0.0	0.9999999999999999	1.0000000000000002	0.5034013605442177	0.49999999999999994	1.0	0.0	0.9999999999999999	0.05896692700329272	0.046584546472564305	0.17121312615711864	0.0	0.1947447058921729	0.0	0.0	0.0	0.0	0.0	0.08053832941396208	0.06864055137492084	0.2433534454853978	0.0	0.2707359212877076	0.0	0.0	0.0	0.0	0.0
OTU1424	AATAAACAATATAAGATTCTGACTACTACCcccATCTATTACCTTACTTATCATAAGTAGTATAGTTGAAAATGGAGCAGGGACTGGTTGAACAGTATATCCTCCCCTATCAAGAAACATCTCCCATAATGGGAGATCTGTAGATCTAGCAATCTTTTCCCTTCACTTAGCAGGGGTCTCATCAATCCTGGGAGCAGTAAACTTCATCTCAACAATCCTAAATATACGACCAACTGGTATAACTTTAGAACGAATTCCATTATTTGTATGATCAGTAGGAATTACTGCCCTACTACTATTATTATCCCTACCAGTGCTAGCTGGTGCAATCACTATATTATTAACAGATCGAAATTTTAATACATCATTCTTTGACCCTGCTGGgggAGGAGATCCTATTCTATATCAACACTTATTT	COI-5P		Hemiptera		HDIM	Hemiptera608				introduced	0.6283497936974073	0.37165020630259277	1.0	1.0	0.0	1.0	1.0	7.311252903050692e-05	4.090530510360587e-06	0.4903107163092287	1.0	0.0	0.9999999999999999	0.9999999999999999	0.0	0.9999999999999999	1.0000000000000002	0.0	0.0	0.4708597554322833	0.0	0.0	0.038424777937698176	0.04032179897256954	0.04005644796640313	0.008208366219415885	0.057260746459630654	0.0	0.0	0.04509984954223943	0.0	0.0	0.10156021906320417	0.11045089350201465	0.08627669569213971	0.015307402760351247	0.17391114317586312	0.0	0.0	0.028740429373879706	0.0	0.0
OTU1426	GATAAATAATATAAGATTTTGACTACTCCccccTTCCCTCCTACTTTTACTATCAGGAGGTTTGGTAGAAAGAGGGGCAGGAACAGGATGAACGGTATACCCTCCACTATCAGCTGGGATCGCCCACGCAGGGGCATCCGTGGATCTTTCTATTtttAGTCTTCACCTAGCAGGTGCTTCTTCTATTTTAGGGGCAGTAAATTTTATCACAACCATTATTAATATACGTAGTGCTGGTATGTCTTGAGATCGAACACCTCTTtttGTTTGATCAGTTTTCCTAACAGCTATTCTTCTGTTATTGTCCCTTCCTGTCTTAGCAGGAGCCATCACCATACTTCTAACAGACCGAAACTTAAATACATCTTTCTTTGACCCAGCAGGTGGAGGAGATCCAATTTTATACCAACACCTATTT	COI-5P		Entomobryomorpha		HDIM	Entomobryomorpha41				introduced	0.6823956428614706	0.3176043571385298	0.5623230182074115	1.0	0.879257424823226	0.002374830679286382	1.0	0.0050240785248012315	4.090530510360587e-06	0.01862309857184893	1.0	0.04066979471132097	0.01705680884173947	0.012815054474760314	0.04356419218468574	0.0	0.1774109510550627	0.0007183761764954068	0.0	0.0037184414605901483	0.0	0.007155042897537948	0.027039092464473922	0.021894736842105265	0.08182004941804788	0.0	0.08009415457041978	0.0018706657751456559	0.0	0.008172159160450315	0.0	0.010461538461538467	0.13225145657226312	0.14636001288809453	0.08511406998114816	0.05910852713178288	0.13351650910445673	0.047817558426815385	0.04291251384274617	0.028142271235842294	0.0	0.06007751937984451
OTU1428	AATAAATAATATAAGATTTTGATTACTCCcccccTCTATTTTACTTTTAATTTCAAGAAGAATTGTAGAAAATGGAGCTGGAACCGGATGAACAGTTTACCccccACTATCATCAAATATCGCCCATAGAGGAAGATCAGTAGATTTAGCAATTttttCTCTACACTTAGCAGGAATTTCTTCAATTTTAGGGGCAGTAAATTTTATTACAACTATTATTAATATACGGCCTAACAATatatCATTAGATCAAATACCCCTATTTGTCTGATCTGTAGGTATTACAGCCCTTTTATTATTACTTTCATTACCTGTTTTAGCTGGGGCAATTACCATATTATTAACAGATCGAAATTTAAATACATCATTttttGACCCTGCTGGAGGgggAGACCCAATTTTATACCAACATTTATTT	COI-5P		Lepidoptera		HDIM	Lepidoptera231			Introduced	native	0.12967573702747	0.8703242629725296	1.0	1.0	0.0	1.0	1.0	0.995859515993909	0.9999999999999999	0.17960530202676228	1.0	0.9999999999999999	0.9999999999999999	0.9999999999999999	0.0	0.9999999999999999	1.0000000000000002	0.9958592132505175	0.9999999999999999	0.17960530202676228	0.0	0.9999999999999999	0.02918452000643579	0.025233296005972326	0.12112278000373264	0.0	0.13212523893391653	0.07928320760988643	0.0	0.14473625958728592	0.0	0.20774686306601164	0.03446207502132931	0.030030241226527997	0.1797636164545652	0.0	0.17501870334445224	0.05226593802242554	0.002754086709310008	0.08866040321556938	0.0	0.16493919292426729
OTU1429	AATAAATAATATAAGATTTTGATTACTACCTCCTTCATTAACTCTTTTAATTTCTAGAAGAATTGTAGAAAATGGTGCAGGAACTGGATGAACAGTTTACCccccTTTATCTTCTAATATTGCTCATGGAGGAAGATCAGTAGATTTAGCTATTttttCTTTACATCTTGCTGGAATTTCTTCAATTTTAGGAGCTATTAATTTTATTACAACAATTATTAATATACGATTAAATAATatatCTTTTGATCAAATACCTTTATTTGTTTGATCTGTAGGAATTACAGCTTTACTTTTACTTTTATCTTTACCTGTATTAGCTGGAGCCATTACTATACTATTAACAGATCGAAATTTAAATACTTCTTtttttGACCCTGCTGGAGGAGGAGATCCTATTCTTTATCAACATTTATTT	COI-5P	Thyrocopa usitata	Lepidoptera		HDIM	Lepidoptera229			Introduced	native	0.13050976441722412	0.8694902355827756	1.0	1.0	0.0	1.0	1.0	0.9994538360513343	0.9999999999999999	0.14744195615492853	1.0	0.9999999999999999	0.9999999999999999	0.9999999999999999	0.0	0.9999999999999999	1.0000000000000002	0.999453796116987	0.9999999999999999	0.14744195615492853	0.0	0.9999999999999999	0.030993054351488903	0.025233296005972326	0.12895748534088466	0.0	0.15299839458666864	0.08663149865151153	0.0	0.15441425241267193	0.0	0.25226404800872887	0.03572179506155249	0.03324776707222724	0.18648815428664345	0.0	0.20798796730268462	0.056923280048469777	0.002754086709310008	0.09086207115910437	0.0	0.17136539524599217
OTU1430	TATAAATAATTTAAGATTTTGGTTACTTCCTCCTTCACTTtttATATTGTTTATCTCTTCTATAGTAGATGTGGgggTTGGGGCAGGATGAACTGTTTATCCcccTCTTGCATCTTTAGATGGGCATCCGGGTAGATCTGTGGATTTTGCAATTttttCTCTTCACTTAGCAGGGGCTTCTTCTATTATGGGTGCTATTAATTTTATTTCTACCATTtttAATATACGAATAAGAGGGGTTTCTATAGAAAAGGTACCCCTTtttGtgtgATCTGTTTTAATTACTGCTGTATTATTACTCTTATCTTTACCTGTTTTAGCAGGTGCTATTACTATATTGCTTACAGATCGAAATTTTAATACCTCTTtttttGACCCCTCAGGgggAGGGGATCCTGTGTTGTTTCAACATTTGTTT	COI-5P	Tetragnatha perkinsi	Araneae		HDIM	Araneae220				native	0.07363843500108348	0.9263615649989162	1.0	1.0	0.0	1.0	1.0	0.8809610848248847	0.9999999999999999	0.5773502691896255	1.0	0.9999999999999999	0.9999999999999999	0.9999999999999999	0.0	0.9999999999999999	1.0000000000000002	0.8809523809523809	0.9999999999999999	0.5773502691896255	0.0	0.9999999999999999	0.07281116446013132	0.07911642060182572	0.07975289743425253	0.012725604160293587	0.1818112321832553	0.037030200103373635	0.035299461423657794	0.040983328253675476	0.0	0.044803162576181596	0.095058094864304	0.11029904390345022	0.10645345690290282	0.025989974937343206	0.2556898463268029	0.01880426890706484	0.015538847117794439	0.01557569405539531	0.0	0.024171539961013566
OTU1433	AATAAATAACATAAGATTTTGACTTTTACCcccATCGATTACTCTTTTAATCACTAGAAGAATAGTTGAAAACGGAGCAGGAACCGGTTGAACAGTTTACCCGCCCTTATCAAGAAATATCTCACATAATGGTAGATCCGTAGATCTAGCAATTttttCCCTTCATTTAGCCGGAGTTTCATCAATCCTAGGAGCAGTAAACTTTATTTCAACAATCTTAAACATACGCCCAACAGGAATAACTTTAGAACGAATTCCCTTATTTGTATGATCAGTAGGAATCACTGCCTTACTTTTATTATTATCATTACCAGTCTTAGCTGGAGCTATTACTATACTTTTAACAGACCGAAACTTCAATACATCTTTCTTTGACCCTGCCGGgggAGGGGATCCTATCTTATATCAACATCTCTTC	COI-5P		Hemiptera		HDIM	Hemiptera709				native	0.0955822414476029	0.9044177585523973	1.0	1.0	0.0	1.0	1.0	0.9061293126047661	0.9999999999999999	0.5222329678670928	1.0	0.9999999999999999	0.9999999999999999	0.9999999999999999	0.0	0.9999999999999999	1.0000000000000002	0.9061224489795918	0.9999999999999999	0.5222329678670928	0.0	0.9999999999999999	0.03528582814990662	0.03780168653678382	0.03652516182764277	0.0	0.05233338173999544	0.010363878834063561	0.0	0.018176195533967106	0.0	0.01926618501204124	0.10169854438386866	0.10828703672247265	0.07622472240760912	0.010933859114536641	0.1728382776631573	0.019119417409881517	0.016669654059866815	0.01316099818730216	0.0	0.02593057298201555
OTU1434	AATAAACAACATAAGATTTTGACTGCTCCccccGTCATTAACTTTGTTACTAGTAGGgggATTAGTAGAAAGAGGAGCTGGAACAGGATGGACCGTGTACCCTCCTCTGGCCAGAGGTATTGCTCACGCAGGAGCTTCAGTAGATTTATCTATTTTCAGTCTCCATATTGCAGGAGCATCTTCAATCCTAGGGGCTGTTAATTTTATCACAACCATTATTAACATACGAGCCCCAGGTATAACATGAGACCAAGCCCCTTTATTTGTTTGATCGGTTTTCCTAACAGCTATTCTTCTTCTGCTATCTTTACCAGTTTTAGCGGGTGCTATTACTATACTTCTAACAGATCGTAATTTAAATACTGCATTttttGACCCAGCCGGTGGgggTGACCCCATTTTATACCAACATTTATTT	COI-5P		Entomobryomorpha		HDIM	Entomobryomorpha87				introduced	0.6391245294931162	0.36087547050688307	0.5372871952269846	1.0	0.8844973783450076	0.0020154919739824133	1.0	0.0042510944267883525	4.090530510360587e-06	0.019108909406726673	1.0	0.03334866196668141	0.022996752237080066	0.019101006641007844	0.039605215271004385	0.0	0.0972500579438285	0.0	0.0	0.0	0.0	0.0	0.026776972504306946	0.021894736842105265	0.08067355379642994	0.0	0.07741859552765791	0.01600735632183846	0.016484848484848484	0.02600219770931425	0.0	0.041846153846153866	0.12868827902273755	0.13299106828890922	0.0766223197412257	0.016888150609080745	0.13848786848600558	0.041494983355447795	0.0343300110741968	0.026474996156177367	0.0	0.056739879414297804
OTU1435	ACTAAATAATTTAAGTTtttGATTATTAATTCCTTCTTTATATTTATTAATTATGAGAAGAATAATCGATCAAGGTGTTGGAACAGGTTGAACAGTGTACCccccccTATCTAACTCTATATTTCATAGAGGATACTCTGTTGACACCGCAATTttttCACTTCATCTAGCAGGAATTTCATCTATTCTAGGAGCTATTAATTTTATTACTACAATTTTGAATATACGAAGAGCTATGTGTAATATGGACAAATTACCTTTATTTGtgtgATCTGTTATAATTACAGCTTTCTTATTACTTTTAGCTCTCCCAGTATTAGCAGGAGCTATCACTATACTTTTAACAGACCGAAATATAAATACTTCTTtttttGATCCATCTGGAGGAGGAGACCCTATTTTATACCAACACTTATTT	COI-5P	Pariaconus molokaiensis	Hemiptera		HDIM	Hemiptera745				native	0.11616579566424534	0.8838342043357545	1.0	1.0	0.0	1.0	1.0	0.6712258533258717	0.9999999999999999	0.8660254037844386	1.0	0.9999999999999999	0.9999999999999999	0.9999999999999999	0.0	0.9999999999999999	1.0000000000000002	0.6712018140589568	0.9999999999999999	0.8660254037844386	0.0	0.9999999999999999	0.03833946465015114	0.04032179897256954	0.04384778176638194	0.002736122073138628	0.06218811117926573	0.0	0.0	0.0	0.0	0.0	0.11326120487494287	0.12559789095880777	0.1071298839956567	0.012027245025990228	0.17712973971398013	0.0029201095700463605	0.0	0.004476614745540774	0.0	0.004321762163669
OTU1436	AATAAATAATATAAGATTCTGACTTTTACCcccATCATTAACTCTTTTAATTTCAAGAAGAATTGTAGAAAGTGGAGCAGGAACAGGATGAACAGTGTACCccccACTATCATCTAATATTGCTCATGGAGGAAGATCTGTTGATTTAGCAATTttttCCCTTCATTTAGCTGGAATTTCTTCAATTTTAGGAGCAATTAATTTTATTACAACAATTATTAATATACGAGTTAATAATTTATCTTTCGACCAAATACCTTTATTTGTATGAGCAGTAGGAATTACTGCTTTATTATTATTACTTTCTTTACCTGTATTAGCCGGTGCTATTACTATACTTCTTACAGATCGAAATTTAAATACATCTTtttttGATCCTGCAGGAGGAGGAGACCCCATTTTATACCAACATTTATTT	COI-5P		Lepidoptera		HDIM	Lepidoptera242				native	0.39331178349237506	0.6066882165076247	1.0	1.0	0.0	1.0	1.0	7.311252903050692e-05	4.090530510360587e-06	0.4903107163092287	1.0	0.0	0.9999999999999999	0.9999999999999999	0.0	0.9999999999999999	1.0000000000000002	0.0	0.0	0.4708597554322833	0.0	0.0	0.03850710603310769	0.03299738708473302	0.13349269407361	0.0	0.12263744090993826	0.0	0.0	0.04509984954223943	0.0	0.0	0.05381728538705225	0.048262887685491376	0.19823136057300061	0.0010838663823736158	0.16863755548156864	0.0	0.0	0.028740429373879706	0.0	0.0
OTU1437	TATAAATAATTTAAGATTTTGGTTACTTCCTCCTTCACTTtttATATTGTTTATCTCTTCTATAGTAGATGTGGgggTTGGGGCAGGATGAACTGTTTATCCcccTCTTGCATCTTTAGATGGGCATCCGGGTAGATCTGTGGATTTTGCAATTttttCTCTTCACTTAGCAGGGGCTTCTTCTATTATGGGTGCTATTAATTTTATTTCTACCATTtttAATATACGAATAAGAGGGGTTTCTATAGAAAAGGTACCCCTTtttGtgtgATCTGTTTTAATTACTGCTGTATTATTACTTTTATCTTTACCTGTTTTAGCAGGTGCTATTACTATATTGCTTACAGATCGAAATTTTAATACCTCTTtttttGACCCCTCAGGAGGAGGGGATCCTGTGTTGTTTCAACATTTGTTT	COI-5P	Tetragnatha perkinsi	Araneae		HDIM	Araneae220				native	0.07363843500108348	0.9263615649989162	1.0	1.0	0.0	1.0	1.0	0.8809610848248847	0.9999999999999999	0.5773502691896255	1.0	0.9999999999999999	0.9999999999999999	0.9999999999999999	0.0	0.9999999999999999	1.0000000000000002	0.8809523809523809	0.9999999999999999	0.5773502691896255	0.0	0.9999999999999999	0.07281116446013132	0.07911642060182572	0.07975289743425253	0.012725604160293587	0.1818112321832553	0.037030200103373635	0.035299461423657794	0.040983328253675476	0.0	0.044803162576181596	0.095058094864304	0.11029904390345022	0.10645345690290282	0.025989974937343206	0.2556898463268029	0.01880426890706484	0.015538847117794439	0.01557569405539531	0.0	0.024171539961013566
OTU1439	GATAAATAATTTAAGATTTTGGTTACTCCccccTTCACTTtttATGTTGTTTATCTCCTCTATAGTAGATGTAGGAGTTGGTGCAGGATGAACTGTTTATCCTCCCCTTGCATCTTTAGATGGGCACCCGGGTAGATCTGTGGATTTTGCAATTttttCTCTTCATTTAGCAGGGGCTTCTTCTATTATGGGAGCTATTAATTTTATTTCCACCATTtttAATATACGAATAAGAGGGGTTTCTATAGAAAAGGTTCCTCTTtttGtgtgATCTGTTTTGATTACTGCTGTGTTATTACTTTTATCTTTACCTGTTTTAGCAGGTGCTATTACTATATTGCTTACAGATCGAAATTTTAATACCTCTTtttttGACCCCTCTGGgggAGGAGATCCTGTGTTGTTTCAACATTTGTTT	COI-5P		Araneae		HDIM	Araneae265				native	0.07039609627751199	0.9296039037224885	1.0	1.0	0.0	1.0	1.0	0.8629837792678264	0.9999999999999999	0.6123724356957942	1.0	0.9999999999999999	0.9999999999999999	0.9999999999999999	0.0	0.9999999999999999	1.0000000000000002	0.8629737609329446	0.9999999999999999	0.6123724356957942	0.0	0.9999999999999999	0.07251216545930764	0.07618618280175801	0.0822084611311997	0.0	0.1818112321832553	0.02295334437400409	0.017649730711828897	0.025254134682233583	0.0	0.022401581288090534	0.0954302845496075	0.11029904390345022	0.1071874374851583	0.010701754385964681	0.2601902348195735	0.01949855333313923	0.015538847117794439	0.017335164998081007	0.0	0.0302144249512667
OTU1440	TATAAATAATTTAAGATTTTGATTATTACCTCCTTCTTTATTtttGTTATTTATTTCTAGAATAGATGAAATAGGCGTGGGAGCTGGATGAACTATTTACCCTCCCCTTGCTTCTTTAGAAGGGCATTCAGGAAGTTCTGTTGATTTTGCAATTttttCTTTACATTTGGCTGGGGCTTCTTCTATTATAGGGGCTATCAATTTTATTTCTACGATTTTAAATATGCGGgggTATGGAATATCTATAGAAAAGGTACCCTTATTTGTATGGTCTGTTTTAATTACAGCCGTATTATTATTATTGTCCTTGCCTGTTCTTGCAGGGGCTATTACTATACTTTTAACTGATCGTAATTTTAATACTTCATTttttGACCCGTCTGGAGGgggggATCCCGTGTTATTTCAGCATTTATTT	COI-5P		Araneae		HDIM	Araneae134				native	0.09892045533227442	0.9010795446677261	1.0	1.0	0.0	1.0	1.0	0.7551199459254768	0.9999999999999999	0.7745966692414832	1.0	0.9999999999999999	0.9999999999999999	0.9999999999999999	0.0	0.9999999999999999	1.0000000000000002	0.7551020408163265	0.9999999999999999	0.7745966692414832	0.0	0.9999999999999999	0.08142486136738974	0.08204665840189329	0.052619658385692256	0.02863260936066068	0.18467585642604098	0.017573654286346763	0.017649730711828897	0.023510319920026054	0.0	0.022401581288090534	0.10899089533806514	0.11483744878054207	0.06813591529463661	0.03363408521303234	0.2526895873316226	0.008612642247510079	0.00971177944862111	0.007780319442305841	0.0	0.0090643274853797
OTU1441	AATAAATAATATAAGTTtttGATTGCTTCCcccATCTTTAACTTTATTACTAACAGGAGGACTAGTAGAAAGAGGAGCAGGAACAGGATGAACTGTTTACCCACCTTTAGCTTCTGGAATTGCTCACGCAGGCGCATCAGTTGATTTGTCAATTtttAGTCTTCATTTAGCCGGAGCTTCTTCAATTTTAGGGGCTGTTAATTTTATTACTACCATTATTAATATACGAACCCCAGGTATATCTTGAGACCAAACTCCTTTATTTGTTTGATCTGTTTTCTTAACAGCTATCCTTCTTTTACTATCCCTTCCAGTTTTAGCTGGAGCCATTACTATACTTTTGACCGACCGTAATTTAAATACATCTTtttttGACCCAGCAGGAGGTGGAGATCCTATTTTATACCAACATTTATTT	COI-5P	Homidia socia	Entomobryomorpha		HDIM	Entomobryomorpha80				introduced	0.7282252506375834	0.2717747493624167	0.40425038190800394	0.09742005245992462	0.8723137871073389	0.002132826891710699	1.0	7.311252903050692e-05	4.090530510360587e-06	0.0	1.0	0.0	0.02246971281047158	0.019101006641007844	0.03980279393489202	0.0	0.09725004088976372	0.0	0.0	0.0	0.0	0.0	0.023457976946353747	0.019157894736842106	0.08264093965421458	0.002971428571428571	0.08009415457041978	0.004593947923996746	0.0	0.011833727466498597	0.0	0.010461538461538467	0.11567546147603919	0.12129324176462224	0.050041035774228235	0.018576965669988715	0.1252309101352086	0.024024380336672313	0.021456256921373085	0.022832469582216	0.0	0.033376399655469235
OTU1442	AATAAATAATATAAGATTTTGACTTCTACCTCCTTCTTTAACTTTATTAATTTCGAGAAGATTTGTTAATACTGGGGCTGGTACAGGATGAACTGTTTACCccccATTATCAAGTGTGATTGCCCAcacaGGGGCATCTGTCGACCTTGCAATTttttCGTTACATCTAGCAGGAGTAAGATCTATTTTAGGAGCCGTTAACTTCATTACAACTATTATTAATATACGTTCAAATGGTTTAACATTTGAACGTCTCCCTTTATTTGtgtgATCTGTTtttATTACTGCTATTCTTTTATTACTTTCTCTTCCTGTTCTTGCAGGGGCAATTACTATGCTATTAACAGATCGTAATTTAAATACTTCTTTCTTCGACCCAGCAGGgggAGGGGATCCTATTTTATATCAACATTTATTT	COI-5P		Psocoptera		HDIM	Psocoptera118				introduced	0.7110270450145253	0.2889729549854756	0.3330006781962509	0.09098894356724684	0.766181261398343	0.0023511604808582	1.0	0.0007966243950365596	4.090530510360587e-06	0.002035623990924336	1.0	0.002587232939483964	0.010806369909251993	0.008454393573884346	0.022667145607403908	0.0011692474073436905	0.05895525586596005	0.0	0.0	0.0	0.0	0.0	0.28142760422199387	0.2892597347026102	0.20429306056652	0.03623693379790937	0.36996813671549816	0.06354546304083726	0.06701157920670109	0.07716210525255536	0.0	0.0850531582238899	0.469722465597211	0.4758567510272976	0.26411733218786954	0.0435714285714284	0.5820751641596424	0.03948144573144553	0.031632653061224085	0.03257946879031316	0.0	0.04920634920634909
OTU1443	AATAAATAATATAAGATTTTGATTATTGCCcccATCTTTAACTCTTTTAATTTCAAGAAGAATCGTAGAAACTGGAGCAGGAACTGGATGAACAGTTTATCCcccccTATCTTCAAATATTGCCCATGGTGGAAGATCTGTAGATTTAGCAATTTTCtctctTCATTTAGCTGGAATCTCTTCAATTTTAGGGGCAATTAATTTTATTACAACAATTATTAATATACGAATAAATAATTTATCTTTTGATCAAATACCATTATTTGTATGAGCTGTAGGAATTACAGCTTTATTATTACTTCTTTCTTTACCTGTATTAGCTGGAGCAATTACTATACTTTTAACTGATCGTAATTTAAATACTTCATTttttGATCCAGCTGGAGGAGGAGACCCTATTTTATACCAACATTTATTT	COI-5P		Lepidoptera		HDIM	Lepidoptera239				native	0.22475403682103984	0.7752459631789607	1.0	1.0	0.0	1.0	1.0	0.5034376681266615	0.5000020452652552	1.0	1.0	0.9999999999999999	0.9999999999999999	0.9999999999999999	0.0	0.9999999999999999	1.0000000000000002	0.5034013605442177	0.49999999999999994	1.0	0.0	0.9999999999999999	0.04338931814189104	0.040761478163493715	0.12753651386440984	0.0	0.11694476209555126	0.0066519931523597265	0.0058456909520736965	0.011152416923501787	0.0	0.00741953082378585	0.05297157761998069	0.048262887685491376	0.18958360782236167	0.0010838663823736158	0.16331993226249872	0.006513042893639318	0.0055081734186206805	0.009722380464091207	0.0	0.00856826976229935
OTU1445	AATAAATAATATAAGTTtttGACTACTTCCACCATCTTTAACTCTTTTATTAATAAGTAGTATAGTTGAAAGTGGTGCTGGTACAGGTTGAACTGTCTACCccccACTATCTTCAGGTATTGCTCATAGAGGAGCTTCAGTAGATTTAGCAATTtttAGCTTACATTTAGCTGGAGTTTCTTCAATTTTAGGAGCTGTAAATTTTATTACTACAATTATTAATATACGATCTGTAGGAATAACATTTGATCGAATACCATTATTTGTTTGATCAGTTGGAATTACTGCTTTATTATTACTTTTATCATTACCTGTATTAGCAGGAGCTATTACAATATTATTAACAGATCGAAATTTAAATACTTCATTttttGATCCAGCAGGAGGTGGAGATCCAATTTTATATCAACATTTATTC	COI-5P	Mecyclothorax sp.	Coleoptera		HDIM	Coleoptera288			Native	native	0.09921643536289008	0.9007835646371091	1.0	1.0	0.0	1.0	1.0	0.9828324829815482	0.9999999999999999	0.2641352718976845	1.0	0.9999999999999999	0.9999999999999999	0.9999999999999999	0.0	0.9999999999999999	1.0000000000000002	0.9828312277291872	0.9999999999999999	0.2641352718976845	0.0	0.9999999999999999	0.03826275117191654	0.037221052631578946	0.03750048122385449	0.01664	0.05547901137701061	0.04507173352099417	0.039563636363636356	0.0339098186606605	0.0	0.0669538461538462	0.08385636668757229	0.0817739882198616	0.0914496525842307	0.04777796696747825	0.14868537682408164	0.038665188503431286	0.03430955218797875	0.019501451434002507	0.0	0.04515958151238232
OTU1446	ATTGAATAATATAAGATTTTGACTTCTTCCTCCATCATTAAGATTACTTATTATAAGAAGAATTGTGGAAAGAGGGGCAGGAACTGGGTGAACTGTTTACCCTCCTTTATCTAGAAATATTGCTCATGGAGGGTCTTCTGTTGATTTAGCTATTtttAGTTTACATTTAGCAGGAATTTCAAGAATTCTTGGAGCAGTTAATTTTATTACTACAGTTATTAATATACGGCCATCAGGAATAACTTTAGAAaaaaTACCTTTATTTGTTTGATCAGTGGTTATTACAGCAATTTTATTACTTTTATCTTTGCCTGTTTTAGCAGGAGCTATCACCATATTATTAACTGACCGTAATATTAATACAACATTttttGACCCAGCAGGAGGAGGAGACCCTATTCTTTATCAACATTTATTT	COI-5P	Serangium maculigerum	Coleoptera		HDIM	Coleoptera266		Introduced	Introduced	introduced	0.6975203211768204	0.3024796788231806	1.0	1.0	0.0	1.0	1.0	7.311252903050692e-05	4.090530510360587e-06	0.4903107163092287	1.0	0.0	0.9999999999999999	0.9999999999999999	0.0	0.9999999999999999	1.0000000000000002	0.0	0.0	0.4708597554322833	0.0	0.0	0.036003102775882846	0.03503157894736842	0.03588916747304884	0.021394285714285713	0.05333856414280112	0.0	0.0	0.04509984954223943	0.0	0.0	0.08489508893590811	0.0817739882198616	0.08294879529653372	0.057125830069810944	0.14664706022425697	0.0	0.0	0.028740429373879706	0.0	0.0
OTU1447	GATAAATAATTTAAGATTTTGGTTGTTACCcccTTCACTTtttATGTTGTTTATTTCTTCTATAGTAGATGTTGGGGTTGGGGCAGGATGAACTGTTTATCCcccccTTGCGTCTTTAGATGGGCATCCGGGTAGATCTGTAGATTTTGCAATTttttCTCTTCATTTGGCAGGAGCCTCGTCTATTATAGGGGCTATTAACTTTATTTCTACTATTATTAATATACGGATAAGAGGGGTTTCTATAGAAaaaGTTCCTCTTtttGtgtgATCTGTTTTAATTACTGCGGTGTTATTACTTTTATCTTTACCTGTTTTGGCAGGGGCGATTACTATACTGCTTACAGATCGAAATTTTAATACTTCTTtttttGACCCCTCTGGggggggAGACCCTGTGTTGTTTCAACATTTATTT	COI-5P		Araneae		HDIM	Araneae190				native	0.12726778969788052	0.8727322103021193	1.0	1.0	0.0	1.0	1.0	0.6712258533258717	0.9999999999999999	0.8660254037844386	1.0	0.9999999999999999	0.9999999999999999	0.9999999999999999	0.0	0.9999999999999999	1.0000000000000002	0.6712018140589568	0.9999999999999999	0.8660254037844386	0.0	0.9999999999999999	0.07960240398318226	0.084976896201961	0.07710210472715721	0.019088406240440454	0.1818112321832553	0.008926300589890374	0.0	0.015369176928592429	0.0	0.011200790644045267	0.10196320976731188	0.11483744878054207	0.09396559103698039	0.022932330827067658	0.2526895873316226	0.008166060797639546	0.0038847117794484445	0.010189576251131982	0.0	0.012085769980506783
OTU1448	AATAAATAATATAAGATTTTGATTACTACCTCCATCATTAGTTTTACTTTTATCTAGAAGAATAGTAGAAACCGGAGCAGGTACTGGATGAACTGTTTATCCACCATTATCAAGAAATATTGCTCATGCTGGAGCATCAGTAGATTTAGCTATCTTCTCTTTACATTTAGCTGGAATCTCTTCAATTCTTGGAGCAGCTAATTTTATTACAACTATGATTAATATACGGGCTCCAGGAATATCTTTCGACCAAACTCCCTTATTTGTTTGATCTGTAGGAATTACAGCCCTTTTATTATTACTTTCTCTTCCTGTTCTTGCAGGAGCAATTACTATATTATTAACAGATCGAAATCTTAATACTTCATTttttGATCCTGCTGGgggAGGAGATCCAATTCTATATCAACATTTATTT	COI-5P		Orthoptera		HDIM	Orthoptera85				introduced	0.7290675020292279	0.2709324979707734	0.0993664644758195	0.0003648809918992803	0.48383796111477145	0.0020008248257603134	1.0	0.004058302573047468	4.090530510360587e-06	0.018389107929665277	0.9069425959264387	0.03295837195588047	0.3035189043244577	0.022436294586520484	0.9352193384817392	0.0	1.0000000000000002	0.003889929991649718	0.0	0.011045864137327737	0.0	0.02278123043550295	0.04999242319878788	0.03850535429482793	0.10718800797173846	0.009647495361780936	0.1058304844103196	0.09111412979486921	0.08920372556736174	0.05940643246932862	0.0	0.12454212454212456	0.06523294230700838	0.04442181031930753	0.1470226821764563	0.02702104097452935	0.14511634766140422	0.07247488687289765	0.06866002214839427	0.03741197069278659	0.0	0.09011627906976703
OTU1449	AATAAATAATATAAGATTTTGACTTCTTCCccccTctctTACTCTTTTAATTTCAAGAAGAATTGTAGAAACTGGAGCAGGAACTGGATGAACAGTATATCCcccTCTTTCTTCTAATATTGCTCATGGTGGAAGATCAGTAGATCTTGCAATCTTTTCTCTTCATTTAGCGGGAATTTCATCTATTCTTGGGGCAATTAATTTTATTACAACAATTATTAATATACGAATTAATAATCTATCATTTGATCAAATACCTTTATTTGTTTGATCTGTTGGAATTACAGCTTTACTACTTCTTTTATCTTTACCTGTTTTAGCTGGAGCAATTACTATACTTTTAACAGATCGAAATTTAAATACATCTTtttttGATCCAGCAGGAGGTGGTGATCCTATTCTTTATCAACATTTATTT	COI-5P		Lepidoptera		HDIM	Lepidoptera269				native	0.17914018655547886	0.8208598134445221	1.0	1.0	0.0	1.0	1.0	0.80545640148524	0.9999999999999999	0.7071067811865475	1.0	0.9999999999999999	0.9999999999999999	0.9999999999999999	0.0	0.9999999999999999	1.0000000000000002	0.8054421768707483	0.9999999999999999	0.7071067811865475	0.0	0.9999999999999999	0.042685105306001385	0.040761478163493715	0.1310662885768566	0.0	0.12453500051473383	0.027672291513816838	0.02338276380829561	0.034337855242773	0.0	0.0370976541189303	0.05601065035787312	0.05255292214642379	0.1911904297661265	0.0010838663823736158	0.16331993226249872	0.01823652010219166	0.01652452025586337	0.01777827058700643	0.0	0.025704809286898566
OTU1450	AATAAATAATATAAGATTTTGATTATTACCTCCATCATTAACACTACTATTAATAAGTAGTATAGTAGAAACAGGAGCAGGAACAGGGTGAACAGTATATCCTCCACTATCTAATTCTATATTTCATAGAGGAGCTCCTGTAGATATAGCAATTttttCATTGCATTTAGCAGGTGTTTCTTCAATTTTAGGAGCAATTAATTTCATTTCCACAATTATTAATATACGACCAGCAGGTATAACACCTGAAaaaaCACCATTATTTGTTTGATCAGTAGGTATTACAGCATTACTACTCCTATTATCATTACCGGTATTAGCAGGAGCAATTACAATATTATTAACTGATCGAAATTTCAATACATCATTCTTTGATCCTACAGGAGGAGGGGACCCAATTTTATACCAACATTTATTC	COI-5P		Hemiptera		HDIM	Hemiptera533				native	0.14422891318233957	0.8557710868176596	1.0	1.0	0.0	1.0	1.0	0.6712258533258717	0.9999999999999999	0.8660254037844386	1.0	0.9999999999999999	0.9999999999999999	0.9999999999999999	0.0	0.9999999999999999	1.0000000000000002	0.6712018140589568	0.9999999999999999	0.8660254037844386	0.0	0.9999999999999999	0.03566559613234657	0.03780168653678382	0.03412614999873194	0.002736122073138628	0.05479706409981311	0.007676947284491423	0.0	0.013218058242454292	0.0	0.00963309250602062	0.0976656868087395	0.10071353799407606	0.0707736226126535	0.02624126187488789	0.1664010845869235	0.010220383495163441	0.002778275676644358	0.013834115800765046	0.0	0.015126167572842535
OTU1451	AATAAATAACATAAGATTTTGATTATTACCcccATCATTACTCTTACTCTTATCAAGAAGAATAGTTGAAACCGAGGCAGGGACTGATTGAACTGTTTACCCTCCTTTGTCTAGTAATATTGCTCACGCAGGAGCATCAGTTGATTTAGCAATTttttCTTTACATCTAGTCGGAATCTCATCAATTTTAGGTGCTGCAAATTTTATTACAACAATAATTAATatatGTGCTCCAGGAATATCTTGTGATCAAACACCATTATTTGTTTGATCAGTGGTAATTACAGCCCTTTTGTTATTACTTTCCCTTCCTGTTCTAGCAGATGCAATTACTATATTATTAACTGATTGAAATTTAAATACTTCATTttttGATCCTGCAGGAGGAGGAGACCCAATTCTTTATCAACATTTATTT	COI-5P		Orthoptera		HDIM	Orthoptera35				native	0.4443932225747947	0.5556067774252055	0.2577395113676884	0.0003648809918992803	0.7867137224023308	0.002010683347521341	1.0	0.8809610848248847	0.9999999999999999	0.5773502691896255	1.0	0.9999999999999999	0.2512585481785387	0.022436294586520484	0.8728788039649621	0.0	1.0000000000000002	0.0	0.0	0.0	0.0	0.0	0.06821741453401381	0.07404875825928456	0.0981037356048412	0.022510822510822433	0.11741299108894247	0.06027018958053442	0.05352223534041639	0.057764109845812324	0.0	0.0679320679320675	0.0868977878812609	0.09288423449135386	0.1333175405971742	0.038842746400885926	0.15837330601220145	0.023943479271421885	0.023601882613509928	0.02175486302031026	0.0	0.033376399655469235
OTU1452	TATGAATAATTTAAGATTTTGATTACTTCCTCCTTCATTAATATTATTATTTGTTTCATCCATAGTTGAAATAGGAGTAGGTTCAGGATGAACTGTTTATCCTCCTCTTGCATCTATAATAGGGCATGCTGGTAGAGCAGTTGATTTTGCTATTttttCTTTACACTTAGCAGGAGCTTCCTCCATTATAGGTTCTATTAATTTTATTTCTACTATTATAAATATACGGTCTACTAGAATAAaaaTAGATAAAGTACCTTTGTTCGTTTGGTCAGTTTTAGTTACGACTATTTTATTATTATTATCATTACCTGTTTTAGCAGGGGCTATTACTATACTTTTAACGGATCGAAATTTTAATACTTCTTtttttGATCCTGCTGGAGGAGGAGATCCTATTTTATTTCAACATCTATTT	COI-5P		Araneae		HDIM	Araneae196				native	0.12549512429670115	0.8745048757032987	1.0	1.0	0.0	1.0	1.0	0.6712258533258717	0.9999999999999999	0.8660254037844386	1.0	0.9999999999999999	0.9999999999999999	0.9999999999999999	0.0	0.9999999999999999	1.0000000000000002	0.6712018140589568	0.9999999999999999	0.8660254037844386	0.0	0.9999999999999999	0.08809763401220214	0.084976896201961	0.06513917038013717	0.019088406240440454	0.19040510491161247	0.01785260117978075	0.0	0.030738353857184857	0.0	0.022401581288090534	0.10964569840520427	0.1118118455291474	0.07342631045558722	0.022932330827067658	0.24068855135090075	0.008166060797639546	0.0038847117794484445	0.010189576251131982	0.0	0.012085769980506783
OTU1453	GATAAATAATATAAGATTTTGACTACTTCCcccGTCATTAACCTTATTATTAGCTGGAGGTTTAGTAGAAAGAGGGGCCGGCACAGGGTGAACTGTGTACCCACCCCTAGCTTCAGGAATCGCACACGCTGGAGCTTCGGTAGATCTTTCAATTtttAGCTTACACCTCGCAGGTGCTTCTTCAATTTTAGGCGCAGTAAACTTTATTACAACTATTATTAATATACGAGCCCCAGGAATATCATGAGACCAAGCCcccTTATTTGTTTGATCTGTTtttCTTACGGCAATTCTACTTCTACTATCTCTACCTGTATTAGCTGGAGCTATTACCATATTATTAACAGACCGTAATTTAAATACCTCCTTttttGACCCTGCTGGgggAGGAGACCCCATTCTTTATCAACATTTATTT	COI-5P		Entomobryomorpha		HDIM	Entomobryomorpha58				introduced	0.6455125297299953	0.3544874702700047	0.24261797712215738	0.09642662097508167	0.7035312824161074	0.0017318035224266378	1.0	0.006525933928569293	4.090530510360587e-06	0.01607145430845895	1.0	0.028324863473338454	0.022964554169610987	0.013854656756245164	0.0498992591324889	0.0	0.1777882039623457	0.0038322159157028928	0.005520840547546624	0.006161651211305853	0.0	0.015507747965966764	0.026177199171268692	0.021894736842105265	0.08346369136475636	0.0	0.08009415457041978	0.011667070737211092	0.016484848484848484	0.015083181182049925	0.0	0.020923076923076933	0.1211322942456717	0.12630659598931657	0.06948011837732677	0.02702104097452935	0.13020226951675742	0.04128995752767853	0.0343300110741968	0.02179386200033281	0.0	0.050064599483203846
OTU1454	TATAAATAACATAAGATTCTGACTACTTCCTCCCTCACTAACACTTTTATTAACAGGAGGGCTCGTAGAAAGCGGAGCCGGAACAGGATGGACTGTTTACCccccTCTAGCGTCAGGGCTTGCTCACGCCGGCGCTTCTGTAGATCTATCAATTtttAGACTACACCTGGCAGGTGCTTCTTCAATTTTAGGGGCTGTAAACTTTATCACTACTATTATTAATATACGCACCCCGGGAATAACCTGGGACCAAACTCCTctctTTGtgtgGTCTGTATTtttAACTGCTATCCTTCTTCTTCTTTCCCTGCCTGTTTTAGCAGGCGCTATTACTATACTACTAACTGATCGTAACCTTAATACTTCCTTttttGATCCTGCTGGAGGgggAGACCCCATTTTATACCAACACTTATTT	COI-5P		Entomobryomorpha		HDIM	Entomobryomorpha85				introduced	0.6463126958061118	0.35368730419388833	0.14143921599233739	0.028679409260958175	0.5661717939564866	0.0020154919739824133	1.0	7.311252903050692e-05	4.090530510360587e-06	0.0	1.0	0.0	0.023078406766479882	0.019682910879880895	0.033461726744564414	0.0	0.08356047764105419	0.003601858329372845	0.003577521448768974	0.007155042897537947	0.0	0.007155042897537948	0.025844137015328963	0.021894736842105265	0.07969550028389827	0.0	0.07741859552765791	0.0	0.0	0.0	0.0	0.0	0.1343522394600167	0.13633330443870556	0.037138690783822745	0.02364341085271315	0.13517362889830628	0.012685287031216803	0.010728128460686211	0.018936031717852273	0.0	0.016688199827734618
OTU1455	AATAAATAATATAAGTTtttGACTATTACCTCCAGCTTTAACTctctTATTAGTAAGAAGTATAGTAGAAAATGGAGCTGGAACAGGTTGAACTGTTTACCCTCCTTTATCATCTGGAATTGCACACGGTGGTGCTTCAGTTGATTTAGCAATTTTCtctctTCATCTAGCTGGAGCATCTTCAATTTTAGGAGCTGTAAATTTTATTACAACAGTAATTAATATACGATCTTCAGGAATTACTTTAGATCGAATACCTTTATTTGTTTGATCAGTAGTAATTACAGCTTTATTATTACTTTTATCTTTACCAGTTTTAGCCGGAGCAATCACAATATTATTAACTGATCGAAATTTAAATACTTCATTttttGACCCAGCCGGAGGAGGAGATCCTATTTTATACCAACATTTATTT	COI-5P		Diptera		HDIM	Diptera447				native	0.44359776924256505	0.5564022307574354	1.0	1.0	0.0	1.0	1.0	7.311252903050692e-05	4.090530510360587e-06	0.4903107163092287	1.0	0.0	0.9999999999999999	0.9999999999999999	0.0	0.9999999999999999	1.0000000000000002	0.0	0.0	0.4708597554322833	0.0	0.0	0.04768357515872036	0.037194756803513127	0.09992331075256253	0.0	0.06805921263091687	0.0	0.0	0.04509984954223943	0.0	0.0	0.08703910272251328	0.07521812912814478	0.14558749899914528	0.012545483309602848	0.1013210388239493	0.0	0.0	0.028740429373879706	0.0	0.0
OTU1456	AATGAATAATATAAGCTTTTGATTATTGCCccccTCAATTACATTACTGATTATTAGTAGTATTGTAGAAAGGGGTGTAGGTACAGGATGAACAGTATATCCcccTCTTTCGGCTAATGTAGCCCATAATGGAGCATCCGTAGATCTAGCTATTtttAGATTACATTTAGCAGGTgtgtCATCTATTCTAGGGGCAGTAAATTTTATTTCAACAATTATTAATATACGGCCAGTAGGAATAACACCAGAGCGAATTCCTTTATTCGTGTGATCTGTTGGGATTACAGCCCTATTATTATTATTGTCCTTACCAGTATTAGCTGGGGCAATTACTATATTATTGACTGATCGAAACTTTAATACATCATTtttCGACCCAGCAGGAGGgggggACCCTATCTTGTACCAACATCTATTT	COI-5P		Hemiptera		HDIM	Hemiptera776				native	0.13901294471730075	0.8609870552826997	1.0	1.0	0.0	1.0	1.0	0.5034376681266615	0.5000020452652552	1.0	1.0	0.9999999999999999	0.9999999999999999	0.9999999999999999	0.0	0.9999999999999999	1.0000000000000002	0.5034013605442177	0.49999999999999994	1.0	0.0	0.9999999999999999	0.03703568076772552	0.04032179897256954	0.03598723636247882	0.0	0.05479706409981311	0.0	0.0	0.0	0.0	0.0	0.10708830822219742	0.11694246384064035	0.08501801716791081	0.009840473203082794	0.16854681561233467	0.0016425616331512253	0.001389137838322179	0.002451942877392703	0.0	0.0021608810818345
OTU1457	AATAAATAATATAAGATTTTGACTTCTACCTCCTTCTCTTACTCTTTTAATTTCAAGAAGATTTGTTAATACTGGTGCAGGAACTGGCTGAACAGTTTACCCGCCGCTTTCTAGAGTTATTGCTCATACTGGGGCCTCAGTTGATCTCGCCATTTTCtctctTCATTTAGCTGGTGTTAGATCTATTCTTGGAGCTGTAAATTTCATTACAACAATTATTAATATACGCTCTAATGCTTTAACTTTTGAACGAATGCCTTTATTTGTTTGATCAGTATTTATTACAGCTATTTTATTACTTTTATCCCTTCCCGTTTTAGCAGGTGCTATTACTATATTATTAACTGACCGTAATTTGAATACTTCGTTCTTTGACCCGGCTGGgggAGGTGACCCTATTCTTTATCAACATTTATTT	COI-5P		Diptera		HDIM	Diptera132				native	0.0901461815465342	0.9098538184534655	1.0	1.0	0.0	1.0	1.0	0.9508728286578889	0.9999999999999999	0.3973597071195125	1.0	0.9999999999999999	0.9999999999999999	0.9999999999999999	0.0	0.9999999999999999	1.0000000000000002	0.9508692365835223	0.9999999999999999	0.3973597071195125	0.0	0.9999999999999999	0.05781702961050344	0.044979705901922865	0.09137593669955003	0.007513093733068411	0.0731329655565083	0.020348115964024725	0.020840516415737552	0.017398696560737607	0.0	0.026451424681513062	0.10998524016224498	0.08858707372732982	0.1462731542072431	0.015440594842587939	0.12120647635014517	0.024341432610165997	0.022069292833412277	0.01276413090681107	0.0	0.030515565399285818
OTU1458	AATAAACAACATAAGATTTTGACTGCTCCccccGTCATTAACTTTGTTACTAGTAGGgggATTAGTAGAAAGAGGAGCTGGAACAGGATGAACCGTATATCCTCCTCTGGCCAGAGGTATTGCTCATGCAGGGGCTTCAGTAGATTTATCTATTTTCAGCCTTCATCTTGCCGGAGCATCTTCAATTCTAGGGGCTGTTAATTTTATCACAACCATAATTAATATACGAGCTCCAAGTATAACATGAGATCAAGCCCCTTTATTTGTTTGATTGGTTtttCTAACAGCTATTCTTCTTCTGCTATCTTTACCAGTTTTAGCTGGTGCCATTACTATACTGCTAACAGATCGTAATTTAAATACTGCATTttttGACCCAGCCGGTGGgggAGATCCCATTTTATATCAACATTTATTT	COI-5P		Entomobryomorpha		HDIM	Entomobryomorpha86				introduced	0.6312239959576285	0.36877600404237093	0.522602232496288	0.15942875294301093	0.885704415832459	0.002374830679286382	1.0	7.311252903050692e-05	4.090530510360587e-06	0.0	1.0	0.0	0.02353123852847776	0.019101006641007844	0.04113022145740875	0.0	0.12536789034076443	0.0011536962608140922	0.0	0.0037804929139529007	0.0	0.005238404643696444	0.02911068651189292	0.02463157894736842	0.07922484470707972	0.0	0.08009415457041978	0.04396551724137932	0.04945454545454545	0.03978676932080573	0.0	0.041846153846153866	0.12695325008264027	0.13299106828890922	0.09198989051851106	0.016888150609080745	0.13351650910445673	0.02108928968939844	0.019310631229235577	0.016454954472681093	0.0	0.026701119724375284
OTU1460	GATAAATAATTTAAGATTTTGGTTACTCCccccTTCACTTtttATGTTGTTTATCTCCTCTATAGTAGATGTAGGAGTTGGTGCAGGGTGAACTGTTTATCCcccccTTGCATCTTTAGATGGGCATCCGGGTAGATCTGTGGATTTTGCAATTttttCTCTTCATTTAGCAGGGGCTTCTTCTATTATGGgggCTATTAATTTTATTTCCACTATTtttAATATACGAATAAGAGGGGTTTCTATGGAAAAGGTCCCTCTTtttGtgtgATCTGTTTTGATTACTGCTGTGTTATTACTTTTATCTTTGCCTGTTTTAGCAGGTGCTATTACTATATTGCTTACAGATCGAAATTTTAATACCTCTTtttttGACCCCTCTGGgggAGGAGATCCTGTGTTATTTCAACATTTGTTT	COI-5P	Tetragnatha Redstar	Araneae		HDIM	Araneae266				native	0.08144995148668208	0.9185500485133178	1.0	1.0	0.0	1.0	1.0	0.80545640148524	0.9999999999999999	0.7071067811865475	1.0	0.9999999999999999	0.9999999999999999	0.9999999999999999	0.0	0.9999999999999999	1.0000000000000002	0.8054421768707483	0.9999999999999999	0.7071067811865475	0.0	0.9999999999999999	0.07151885065502812	0.07911642060182572	0.08635247563587471	0.006362802080146719	0.18467585642604098	0.019280809274162983	0.017649730711828897	0.02973846378660283	0.0	0.033602371932136325	0.09715277099286801	0.1118118455291474	0.10881512830056685	0.010701754385964681	0.26469062331234416	0.008819345661450458	0.007769423558896889	0.0076508288237999685	0.0	0.012085769980506783
OTU1461	TATAAATAATATAAGATTCTGACTATTACCTCCATCTATTACCTTACTTATTATAAGTAGAATTGTTGAAAATGGGGCAGGGACTGGATGAACAGTTTACCCGCCTCTATCAGGAAATatatCCCATAATGGAAGATCCGTAGATTTAGCTATTTTCTCCCTACACTTAGCAGGAATTTCATCAATTCTTGGAGCCGTAAATTTTATTTCAACAATTATTAATATACGACCTATAGGAATAACATTAGAACGAATCCCCTTATTTGTTTGATCAGTAGGTATTACTGCCCTATTATTATTATTATCATTACCTGTCCTAGCAGGGGCAATTACTATATTATTAACAGATCGAAACTTTAATACATCATTCTTTGACCCAGCAGGAGGgggAGATCCTATTCTTTATCAACACCTATTT	COI-5P		Hemiptera		HDIM	Hemiptera803				native	0.13691944497696582	0.8630805550230346	1.0	1.0	0.0	1.0	1.0	0.5034376681266615	0.5000020452652552	1.0	1.0	0.9999999999999999	0.9999999999999999	0.9999999999999999	0.0	0.9999999999999999	1.0000000000000002	0.5034013605442177	0.49999999999999994	1.0	0.0	0.9999999999999999	0.03413971186892664	0.03780168653678382	0.03759789014160062	0.002736122073138628	0.05233338173999544	0.0	0.0	0.0	0.0	0.0	0.0966708777990063	0.10612317994293091	0.08682050228620547	0.007653701380175623	0.1674739500996291	0.0016425616331512253	0.001389137838322179	0.002451942877392703	0.0	0.0021608810818345
OTU1462	AATAAATAATATAAGTTtttGATTACTTCCGCCATCTTTAACTCTTTTATTGATAAGTAGTATGGTTGAAAGTGGTGCTGGTACAGGTTGAACTGTCTACCCACCACTATCTTCAGGTATTGCTCATAGAGGGGCTTCAGTAGATTTAGCAATTtttAGCTTACATTTAGCTGGAGTTTCTTCAATTTTAGGAGCTGTAAATTTTATTACTACAATTATTAATATACGATCTGTAGGAATAACATTTGATCGAATACCATTATTTGTTTGATCAGTTGGAATTACTGCCTTATTATTACTTTTATCATTACCTGTATTAGCAGGAGCTATTACAATACTATTAACAGATCGAAATTTAAATACTTCATTttttGACCCAGCAGGAGGTGGAGATCCAATTTTATACCAACATTTATTC	COI-5P		Coleoptera		HDIM	Coleoptera288			Native	native	0.09921643536289008	0.9007835646371091	1.0	1.0	0.0	1.0	1.0	0.9828324829815482	0.9999999999999999	0.2641352718976845	1.0	0.9999999999999999	0.9999999999999999	0.9999999999999999	0.0	0.9999999999999999	1.0000000000000002	0.9828312277291872	0.9999999999999999	0.2641352718976845	0.0	0.9999999999999999	0.03826275117191654	0.037221052631578946	0.03750048122385449	0.01664	0.05547901137701061	0.04507173352099417	0.039563636363636356	0.0339098186606605	0.0	0.0669538461538462	0.08385636668757229	0.0817739882198616	0.0914496525842307	0.04777796696747825	0.14868537682408164	0.038665188503431286	0.03430955218797875	0.019501451434002507	0.0	0.04515958151238232
OTU1463	AATAAATAACATAAGGTTTTGATTATTACCACCTTCCTTAACTCTTTTAATTTCAAGAAGATTTGTTAATACTGGTGCAGGAACTGGTTGAACAGTTTATCCTCCCCTTTCTAGTGTTATTGCTCATACAGGAGCTTCAGTTGATCTAGCAATTTTCtctctTCACTTAGCAGGAGTTAGATCAATTCTTGGAGCTGTAAATTTTATTACAACAATTATTAATATACGTTCCAATGGATTAACATTTGAGCGAATGCCATTATTTGTTTGATCTGTATTTATTACAGCTATTTTATTACTTTTATCTCTTCCTGTTTTAGCGGGAGCTATCACCATATTATTGACCGATCGTAATTTAAATACATCATTCTTTGACCCTGCCGGgggAGGTGATCCTATTCTTTACCAACATTTATTT	COI-5P		Psocoptera		HDIM	Psocoptera128				introduced	0.8107573197684813	0.18924268023151897	0.18245646161906295	0.0530105714061954	0.6196356764913205	0.002374830679286382	1.0	7.311252903050692e-05	4.090530510360587e-06	0.4903107163092287	1.0	0.0	0.00877405488545958	0.006792232624192771	0.021651932015594396	0.0009749769865929185	0.057045703285683896	0.0	0.0	0.4708597554322833	0.0	0.0	0.25865580408965655	0.24475823705605468	0.24759505650423447	0.024157955865272914	0.3590918804441085	0.0	0.0	0.04509984954223943	0.0	0.0	0.37304263000829446	0.3711492670772508	0.3370494003542745	0.049795918367346814	0.5271061332836586	0.0	0.0	0.028740429373879706	0.0	0.0
OTU1464	AATAAATAACATAAGATTTTGATTATTACCTCCATCACTAACACTATTATTAATAAGTAGTATAGTAGAAACAGGGGCAGGAACAGGATGAACAGTATACCccccATTATCTAATTCTATATTTCACAGAGGTGCTCCTGTAGATATAGCAATTttttCATTACATTTAGCAGGTATTTCTTCAATTTTAGGAGCAATTAATTTCATTTCCACAATTATTAATATACGACCAGCAGGTATAACACCCGAAaaaaCTCCCCTATTTGtgtgATCAGTAGGTATTACAGCTTTATTACTCTTATTATCATTACCAGTATTAGCAGGAGCAATTACAATATTATTAACTGATCGAAATTTCAATACATCATTCTTCGATCCCACAGGAGGAGGAGACCCTATTCTATATCAACATTTATTC	COI-5P		Hemiptera		HDIM	Hemiptera532			Native	native	0.3746217010840493	0.62537829891595	1.0	1.0	0.0	1.0	1.0	0.9061293126047661	0.9999999999999999	0.5222329678670928	1.0	0.9999999999999999	0.9999999999999999	0.9999999999999999	0.0	0.9999999999999999	1.0000000000000002	0.9061224489795918	0.9999999999999999	0.5222329678670928	0.0	0.9999999999999999	0.04120132612708057	0.03780168653678382	0.1042648898613928	0.002736122073138628	0.3898578650350008	0.006218327300437575	0.0	0.01310704099811533	0.0	0.01926618501204124	0.105274409402596	0.10287739477361806	0.1407728681262035	0.02624126187488789	0.5504869381355514	0.012680575807928087	0.011113102706578096	0.011579880739713994	0.0	0.02160881081834655
OTU1465	AATAAATAATTTAAGTTtttGATTATTACCcccTTCTTTAATATTATTATTTATTTCTTCTATAGTAGAAATAGGGGTGGGTGCTGGTTGAACAGTTTATCCGCCATTAGCTTCAGTAGTAGGACATAGAGGTGGATCTGTAGATTTTGCGATTTTCtctctTCATTTAGCTGGAGCTTCTTCTATTATAGGGGCTATTAATTTTATTTCTACAGTAATTAATATACGTTCATCTAGAATATCTATAGACAAGGTACCTTTATTTGTTTGATCAGTATTAATTACAGCAATTTTATTATTGCTTTCTTTACCTGTATTAGCGGGTGCAATTACAATATTATTAACAGATCGAAATTTTAATACATCATTttttGATCCAGCAGGTGGAGGAGATCCAATTTTATTTCAGCATTTATTT	COI-5P	Havaika sp.	Araneae		HDIM	Araneae145				native	0.07824220072929788	0.9217577992707023	1.0	1.0	0.0	1.0	1.0	0.9229081311246872	0.9999999999999999	0.48038446141526087	1.0	0.9999999999999999	0.9999999999999999	0.9999999999999999	0.0	0.9999999999999999	1.0000000000000002	0.9229024943310657	0.9999999999999999	0.48038446141526087	0.0	0.9999999999999999	0.08550802738590858	0.084976896201961	0.06198400758891572	0.015907005200366947	0.19040510491161247	0.031520998958050765	0.035299461423657794	0.034079337256556756	0.0	0.044803162576181596	0.10842063179814626	0.1118118455291474	0.07211944399029133	0.030576441102756792	0.24368881034608128	0.017225284495020945	0.015538847117794439	0.012591918644355424	0.0	0.027192982456140137
OTU1466	AATAAATAATATAAGTTtttGAATATTACCcccATCATTAACCCTTTTATTGGCCAGTAGAATAGTCGAAAGTGGAGCTGGAACTGGGTGAACAGTTTATCCcccTTTATCCTCAGGAATTGCTCATGCCGGAGCTTCTGTTGATTTAGCAATTTTCTCTTTACATTTAGCGGGAATTTCCTCTATTTTAGGGGCTGTAAACTTTATTACCACTGTAATTAATATGCGATCAACAGGAATTACATTTGATCGAATACCTTTATTTGTTTGATCCGTAGTAATTACTGCAGTTCTTTTATTATTATCtctcCCTGTTTTAGCTGGAGCTATTACAATATTATTAACCGACCGAAATTTAAACACTTCATTttttGACCCTGCTGGgggAGGTGACCCTATTCTTTATCAACATTTATTT	COI-5P		Diptera		HDIM	Diptera446				native	0.11479417863182362	0.8852058213681769	1.0	1.0	0.0	1.0	1.0	0.9680818732937054	0.9999999999999999	0.33333333333333226	1.0	0.9999999999999999	0.9999999999999999	0.9999999999999999	0.0	0.9999999999999999	1.0000000000000002	0.9680795395081111	0.9999999999999999	0.33333333333333226	0.0	0.9999999999999999	0.05083888192496468	0.04151972852485188	0.09706824337333514	0.0037565468665342054	0.06805921263091687	0.053464152804543245	0.05210129103934347	0.043960581434896576	0.0	0.05951570553340464	0.09448836590622808	0.08094767681350971	0.1524288080223403	0.012545483309602848	0.11173722038528994	0.055759503433921796	0.05394716025945231	0.03176792740091385	0.0	0.05721668512366162
OTU1467	TATAAATAATTTAAGATTTTGATTGTTACCccccTCTTTGTTtttGTTATTTATCTCTAGAATAGATGAGATGGGAGTAGGGACAGGATGGACAGTTTATCCcccTATTTCTTCTTTAGAAGGCCATGCTGGGGCATCAGTGGATTTTGCTATTttttCATTACATTTGGCTGGGGCTTCTTCTATTATAGGGGCTATTAATTTTATTTCTACAATTTTAAATATGCGAGGTTATGGCATAACTATGGAAAAGGTTCCGTTGTTTGTTTGGTCTGTCTTAATTACAGCTGTCCTCCTTCTTTTATCTCTTCCTGTATTAGCAGGTGCTATTACTATGCTGCTAACTGATCGAAATTTTAATACGTCATTtttCGACCCATCAGGggggggTGATCCTGTTTTGTTTCAACATTTATTT	COI-5P		Araneae		HDIM	Araneae110				native	0.08357953296481459	0.916420467035186	1.0	1.0	0.0	1.0	1.0	0.8949434335914855	0.9999999999999999	0.5477225575051664	1.0	0.9999999999999999	0.9999999999999999	0.9999999999999999	0.0	0.9999999999999999	1.0000000000000002	0.8949357520786093	0.9999999999999999	0.5477225575051664	0.0	0.9999999999999999	0.08465085096760067	0.084976896201961	0.047012386973469905	0.03181401040073404	0.1989989776399696	0.04810284206774346	0.035299461423657794	0.04894331492534242	0.0	0.06720474386427265	0.11937252779199509	0.12391425853472553	0.05339441283902378	0.038220551378445926	0.26769088230752447	0.03153006807977522	0.023308270676691327	0.025224279530975367	0.0	0.04230019493177349
OTU1468	AATAAATAATATAAGTTtttGACTTCTTCCccccTCTTTAACTTTACTAATTTCAAGTAGAATTGTAGAAAATGGAGCAGGAACAGGATGAACAGTCTACCCACCTCTTTCATCAAATATTGCTCATGGAGGAAGATCAGTAGATTTAGCTATTttttCCTTACATCTAGCTGGAATTTCATCAATCTTAGGAGCTATTAATTTTATTACTACAATTATTAATATACGATTAAATAGATTATCTTTTGATCAAATACCTTTATTTATTTGAGCTGTAGGAATTACTGCATTtttATTATTACTATCATTACCTGTTTTAGCTGGAGCTATTACTATACTTTTAACAGATCGAAATTTAAATACTTCTTtttttGATCCTGCTGGAGGAGGAGATCCAATTTTATATCAACATTTATTT	COI-5P		Lepidoptera		HDIM	Lepidoptera229			Introduced	native	0.13050976441722412	0.8694902355827756	1.0	1.0	0.0	1.0	1.0	0.9994538360513343	0.9999999999999999	0.14744195615492853	1.0	0.9999999999999999	0.9999999999999999	0.9999999999999999	0.0	0.9999999999999999	1.0000000000000002	0.999453796116987	0.9999999999999999	0.14744195615492853	0.0	0.9999999999999999	0.030993054351488903	0.025233296005972326	0.12895748534088466	0.0	0.15299839458666864	0.08663149865151153	0.0	0.15441425241267193	0.0	0.25226404800872887	0.03572179506155249	0.03324776707222724	0.18648815428664345	0.0	0.20798796730268462	0.056923280048469777	0.002754086709310008	0.09086207115910437	0.0	0.17136539524599217
OTU1469	TATAAATAATATAAGTTtttGGTTGCTACCccccTCCTTAACTTTATTACTTACTGGAGGATTAGTAGAAAGAGGGGCAGGAACAGGATGAACTGTCTACCCTCCTTTAGCATCAGGTATCGCCCACGCTGGGGCTTCTGTTGATTTATCCATTtttAGCCTTCACTTAGCTGGGGCTTCATCAATTTTAGGTGCTGTAAACTTTATTACTACTATTATTAATATACGAACCCCTGGGATATCTTGAGACCAAACTCCTTTGTTTGTTTGATCCGTATTtttAACTGCAATTCTTTTATTACTATCTCTTCCTGTTTAAGCAGGAGCTATTACTATGTTATTAACTGACCGTAATTTAAATACAGCTTTCTTTGACCCCGCTGGAGGgggTGACCCCATTCTTTATCAACATTTATTT	COI-5P		Entomobryomorpha		HDIM	Entomobryomorpha111				introduced	0.6396105089093282	0.36038949109067153	0.19664729657070462	0.03370137466572378	0.6716409769293257	0.0020855250160518556	1.0	7.311252903050692e-05	4.090530510360587e-06	0.4903107163092287	1.0	0.0	0.02243461902065172	0.019384684957458452	0.04248671617868011	0.0	0.10345191951732752	0.0	0.0	0.4708597554322833	0.0	0.0	0.02576601200379403	0.019157894736842106	0.08065578550964957	0.0	0.07741859552765791	0.0	0.0	0.04509984954223943	0.0	0.0	0.12212061736438073	0.12463547791441855	0.0825239752897643	0.018576965669988715	0.13517362889830628	0.0	0.0	0.028740429373879706	0.0	0.0
OTU1470	AATAAATAATTTAAGTTtttGATTATTACCcccTTCTTTAATATTATTATTTATTTCTTCTATAGTAGAAATAGGGGTAGGTGCTGGTTGAACAGTTTATCCGCCATTAGCTTCAGTAGTAGGACATAGAGGTGGATCTGTAGATTTTGCGATTTTCtctctTCATTTAGCTGGAGCTTCTTCTATTATAGGAGCTATTAATTTTATTTCTACAGTAATTAATATACGTTCATCTAGAATATCTATAGACAAGGTACCTTTATTTGTTTGATCAGTATTAATTACAGCAATTTTATTATTGCTTTCTTTACCTGTTTTAGCGGGTGCGATTACAATATTATTAACAGATCGAAATTTTAATACATCATTttttGATCCAGCAGGTGGAGGAGATCCAATTTTATTTCAGCATTTATTT	COI-5P	Havaika sp.	Araneae		HDIM	Araneae145				native	0.07824220072929788	0.9217577992707023	1.0	1.0	0.0	1.0	1.0	0.9229081311246872	0.9999999999999999	0.48038446141526087	1.0	0.9999999999999999	0.9999999999999999	0.9999999999999999	0.0	0.9999999999999999	1.0000000000000002	0.9229024943310657	0.9999999999999999	0.48038446141526087	0.0	0.9999999999999999	0.08550802738590858	0.084976896201961	0.06198400758891572	0.015907005200366947	0.19040510491161247	0.031520998958050765	0.035299461423657794	0.034079337256556756	0.0	0.044803162576181596	0.10842063179814626	0.1118118455291474	0.07211944399029133	0.030576441102756792	0.24368881034608128	0.017225284495020945	0.015538847117794439	0.012591918644355424	0.0	0.027192982456140137
OTU1471	AATAAACAATATGAGATTTTGATTtttGCCccccTCATTGACTCTTCTCTTATCAAGAAGACTCGTTAATACAGGAGCCGGGACTGGTTGAACTGTTTATCCTCCTCTATCCAGCTCTATAGGACATGTCGGAGCATCCGTAGATTTAGCCATTttttCACTGCATCTAGCAGGTATCAGATCAATTTTGGGTGCTGTTAACTTCATTTCTACTATTATTAATATACGATCAAACGAATTGACGTTTGAACGTTTACCATTATTTGTTTGATCTGTATTTATTACAGCTATTCTTCTTCTTCtctcACTACCCGTTCTTGCTGGAGCAATTACTATATTATTAACAGACCGAAATTTAAATACTTCTTtttttGATCCTGCCGGgggTGGGGACCCTATTTTATACCAACATTTATTT	COI-5P		Diptera		HDIM	Diptera662				native	0.4499946446643472	0.5500053553356525	1.0	1.0	0.0	1.0	1.0	7.311252903050692e-05	4.090530510360587e-06	0.4903107163092287	1.0	0.0	0.9999999999999999	0.9999999999999999	0.0	0.9999999999999999	1.0000000000000002	0.0	0.0	0.4708597554322833	0.0	0.0	0.05916054647422034	0.044979705901922865	0.0987854631405035	0.0037565468665342054	0.07651546750690257	0.0	0.0	0.04509984954223943	0.0	0.0	0.1137972494153631	0.09527154602692248	0.15243622319961944	0.01158044613194089	0.12120647635014517	0.0	0.0	0.028740429373879706	0.0	0.0
OTU1472	AATAAATAATATAAGATTCTGGCTTCTACCTCCTTCTCTTACTCTTTTAATTTCAAGAAGATTTGTTAATACTGGTGCAGGAACTGGTTGGACAGTTTACCCACCGCTTTCTAGAGTTATTGCCCATACTGGAGCCTCAGTTGACCTCGCCATTttttCTCTTCATTTGGCTGGTGTTAGATCCATTCTTGGAGCTGTAAATTTCATTACAACAATTATTAATATACGCTCTAATGCCTTAACTTTTGAACGAATACCTTTGTTTGTTTGATCAGTATTTATTACAGCTATTTTGTTACTCTTATCCCTTCCCGTTTTAGCAGGTGCTATTACTATATTATTAACTGACCGTAATTTAAATACTTCATTCTTTGACCCTGCAGGgggAGGTGATCCTATCCTTTATCAACATTTATTT	COI-5P		Psocoptera		HDIM	Psocoptera56				introduced	0.8179341364747236	0.1820658635252768	0.059601541223999105	0.03184865455078325	0.28930195922974444	0.004877257636255752	1.0	7.311252903050692e-05	4.090530510360587e-06	0.4903107163092287	1.0	0.0	0.009879210022262205	0.008702013777308648	0.01998063722730219	0.001438948371396997	0.05295727378637962	0.0	0.0	0.4708597554322833	0.0	0.0	0.24552545371404594	0.26700898587933247	0.3214997250376463	0.04831591173054583	0.4025969055296673	0.0	0.0	0.04509984954223943	0.0	0.0	0.3555471966528807	0.39578632212432063	0.4674781216718171	0.08091836734693865	0.5393214734783217	0.0	0.0	0.028740429373879706	0.0	0.0
OTU1473	TATGAATAATTTAAGTTtttGATTATTACCGCCTTCTTTAATATTATTATTTATTTCTTCTATGGTTGAAATAGGAGTTGGTGCTGGATGAACAGTTTATCCTCCATTAGCTTCAGTAGTAGGACATGGAGGAGGATCTGTGGATTTTGCTATTttttCTCTTCATTTAGCTGGTGCTTCTTCTATTATAGGGGCTATTAATTTTATTTCTACGGTAATTAATATACGTTCATTAAGAATAACTATGGATAAAATACCTTTATTTGTTTGATCAGTTTTAATTACAGCAATTTTATTATTGCTTTCTTTACCTGTATTAGCAGGTGCTATTACAATATTGTTAACAGATCGAAACTTTAATACATCATTttttGATCCTGCAGGTGGAGGAGATCCAATTTTATTTCAACATTTATTT	COI-5P	Havaika cruciata	Araneae		HDIM	Araneae103		Native	Native	native	0.09003638961240966	0.9099636103875908	1.0	1.0	0.0	1.0	1.0	0.6712258533258717	0.9999999999999999	0.8660254037844386	1.0	0.9999999999999999	0.9999999999999999	0.9999999999999999	0.0	0.9999999999999999	1.0000000000000002	0.6712018140589568	0.9999999999999999	0.8660254037844386	0.0	0.9999999999999999	0.08127344373614323	0.08204665840189329	0.07393466779329726	0.019088406240440454	0.21045747461111258	0.0	0.0	0.0	0.0	0.0	0.10684677287166724	0.1118118455291474	0.08337889409813036	0.03669172932330816	0.28269217728342655	0.002041515199409494	0.0	0.003129703466839008	0.0	0.003021442495126567
OTU1474	AATAAATAATATAAGATTTTGACTGCTGCCcccATCTATTACATTATTAATTTCTAGTAGAATTGTGGAAAACGGAGCCGGAACTGGGTGAACAGTGTACCCACCTCTTTCATCCAATATTGCACATGGAGGAAGTTCTGTTGATCTTGCAATTttttCTCTTCACTTAGCTGGTATTTCCTCAATTTTAGGGGCTATTAATTTCATTACAACAATCATTAATATACGATTAAATAATTTATCATTTGATCAAATACCTTTATTTGTATGAGCTGTCGGTATTACAGCTTTCTTACTATTATTATCTTTACCTGTATTAGCTGGGGCTATTACAATACTTTTAACAGATCGTAATTTAAATACATCCTTttttGACCCGGCAGGAGGgggTGATCCAATTTTATATCAACACTTATTT	COI-5P		Lepidoptera		HDIM	Lepidoptera233				native	0.21825778359289313	0.7817422164071077	1.0	1.0	0.0	1.0	1.0	0.6712258533258717	0.9999999999999999	0.8660254037844386	1.0	0.9999999999999999	0.9999999999999999	0.9999999999999999	0.0	0.9999999999999999	1.0000000000000002	0.6712018140589568	0.9999999999999999	0.8660254037844386	0.0	0.9999999999999999	0.04857757459183017	0.04852556924225455	0.1370779183023594	0.0	0.12833011972432512	0.0	0.0	0.0	0.0	0.0	0.06228825218367102	0.0611329910682889	0.2035837069309895	0.0010838663823736158	0.16970108012538235	0.002894685730506538	0.002754086709310008	0.003291041344780822	0.0	0.004284134881149417
OTU1475	TATAAATAATTTAAGATTTTGATTATTACCcccTTCTTTATTtttGTTATTTATTTCTAGAATAGATGAAATAGGCGTGGGAGCTGGATGAACTATTTACCCTCCCCTTGCTTCTTTAGAAGGGCATTCAGGAAGTTCTGTTGATTTTGCAATTttttCTTTACATTTGGCTGGGGCTTCTTCTATTATAGGGGCTATCAATTTTATTTCTACGATTTTAAATATGCGGgggTATGGAATATCTATAGAAAAGGTACCCTTATTTGTATGGTCTGTTTTAATTACAGCCGTATTATTATTATTGTCCTTGCCTGTTCTTGCAGGGGCTATTACTATACTTTTAACTGATCGCAATTTTAATACTTCATTttttGACCCGTCTGGAGGgggggATCCCGTGTTATTTCAGCATTTGTTT	COI-5P		Araneae		HDIM	Araneae134				native	0.09892045533227442	0.9010795446677261	1.0	1.0	0.0	1.0	1.0	0.7551199459254768	0.9999999999999999	0.7745966692414832	1.0	0.9999999999999999	0.9999999999999999	0.9999999999999999	0.0	0.9999999999999999	1.0000000000000002	0.7551020408163265	0.9999999999999999	0.7745966692414832	0.0	0.9999999999999999	0.08142486136738974	0.08204665840189329	0.052619658385692256	0.02863260936066068	0.18467585642604098	0.017573654286346763	0.017649730711828897	0.023510319920026054	0.0	0.022401581288090534	0.10899089533806514	0.11483744878054207	0.06813591529463661	0.03363408521303234	0.2526895873316226	0.008612642247510079	0.00971177944862111	0.007780319442305841	0.0	0.0090643274853797
OTU1476	AATAAACAATATAAGATTTTGATTATTACCTCCTTCTTTAACTCTGTTGATTTCAAGTAGATTCGTTAATACCGGTGCTGGAACTGGTTGAACTGTCTACCCTCCCCTctctAGTGTTATTGCCCAcacaGGAGCTTCAGTCGATCTTGCTATTTTCTCACTCCATTTAGCCGGAGTCAGTTCAATTCTTGGAGCTGTAAATTTTATTACAACAATTATTAATATACGATCTAATGGTTTAACATTTGAACGTATGCCCTTATTTGtgtgATCAGTCTTTATCACAGCCATTTTATTACTTTTGTCTCTTCCTGTTCTAGCAGGAGCAATTACTATGTTATTAACAGACCGTAATCTAAATACATCGTTCTTTGACCCTGCAGGAGGTGGTGACCCAATTCTTTATCAACATTTATTT	COI-5P		Psocoptera		HDIM	Psocoptera103				introduced	0.7924340602435216	0.20756593975647836	0.12816654687796966	0.060513598178592844	0.4574870785946622	0.002369091518227571	1.0	7.311252903050692e-05	4.090530510360587e-06	0.4903107163092287	1.0	0.0	0.010327206227445823	0.008544875862100116	0.022429724866632906	0.0	0.05997894786406626	0.0	0.0	0.4708597554322833	0.0	0.0	0.27916184510835734	0.2892597347026102	0.2498470527598526	0.024157955865272914	0.3917206492582776	0.0	0.0	0.04509984954223943	0.0	0.0	0.4025179124330518	0.4111844815287393	0.35411175453552	0.03734693877550998	0.5271061332836586	0.0	0.0	0.028740429373879706	0.0	0.0
OTU1477	GATAAATAATTTAAGATTTTGGTTGCTCCcccccTCACTTtttATATTGTTTATTTCGTCCTTAGTAGACGTGGGAGTTGGGGCAGGATGAACTGTGTACCccccTCTTGCGTCTTTGGATGGGCATCCTGGTAGATCTGTGGATTTTGCAATTttttCTCTTCATTTAGCAGGGGCTTCTTCTATTATAGGGGCTATTAATTTTATTTCTACTATTtttAATATACGAATAAGAGGGGTTTCTATAGAAAAGGTACCTCTTtttGtgtgGTCTGTTTTAATTACTGCTGTGTTATTACTTTTATCTTTACCCGTTCTAGCAGGTGCTATCACAATATTATTAACAGATCGAAATTTTAATACTTCTTtttttGACCCTTCAGGggggggAGACCCTGTGTTGTTTCAACATTTGTTT	COI-5P	Tetragnatha Stardust	Araneae		HDIM	Araneae175				native	0.07229083855333449	0.9277091614466659	1.0	1.0	0.0	1.0	1.0	0.9708476126101759	0.9999999999999999	0.3216337604513376	1.0	0.9999999999999999	0.9999999999999999	0.9999999999999999	0.0	0.9999999999999999	1.0000000000000002	0.9708454810495627	0.9999999999999999	0.3216337604513376	0.0	0.9999999999999999	0.07147522532681945	0.07618618280175801	0.07341640331031711	0.0031814010400733595	0.18754048066882664	0.037606595469908924	0.035299461423657794	0.03614914201566121	0.0	0.06720474386427265	0.09929296416200048	0.1118118455291474	0.09495361515016434	0.01834586466165408	0.26469062331234416	0.04507868670227616	0.04273182957393421	0.028229067175336332	0.0	0.060428849902533915
OTU1478	AATAAATAACATAAGGTTTTGATTATTACCcccTTCCTTAACTCTTTTAATTTCAAGAAGATTTGTTAATACTGGTGCAGGAACTGGTTGAACAGTTTATCCTCCCCTTTCTAGTGTTATTGCTCATACAGGAGCTTCAGTTGATCTAGCAATTTTCtctctTCATTTAGCAGGAGTTAGATCAATTCTTGGAGCTGTAAATTTTATTACAACAATTATTAATATACGTTCCAATGGATTAACATTTGAGCGAATACCATTGTTTGTCTGATCTGTATTTATTACAGCTATTTTATTACTTTTGTCTCTTCCTGTTTTAGCAGGAGCTATCACCATATTATTGACCGACCGTAATTTAAATACATCATTCTTTGACCCTGCCGGgggAGGTGACCCTATTCTTTACCAACATTTATTT	COI-5P		Psocoptera		HDIM	Psocoptera129				introduced	0.7072140665255618	0.29278593347443865	0.20627644869426331	0.05382070360199228	0.6544149997420031	0.002374830679286382	1.0	0.0006004719150201232	4.090530510360587e-06	0.001728205475817986	1.0	0.002394671752028415	0.007502833809863037	0.005325998133821863	0.020796778553673376	0.0	0.053764713570279024	0.0	0.0	0.0	0.0	0.0	0.2506161142466604	0.23363286264441582	0.20958739947827473	0.024157955865272914	0.3590918804441085	0.09770114942528677	0.06701157920670109	0.10888941672737296	0.0	0.12757973733583483	0.3732434538464026	0.3711492670772508	0.2909952800876438	0.049795918367346814	0.5454291435756531	0.08649553571428525	0.08698979591836674	0.07201730917754828	0.0	0.11071428571428558
OTU1479	AATAAATAACATGAGTTtttGAATACTACCcccATCATTAACCCTTTTACTGGCTAGTAGAATAGTCGAAAGTGGGGCTGGAACAGGGTGAACAGTTTACCCTCCTTTATCCTCAGGAATTGCTCATGCTGGGGCTTCTGTTGATTTAGCAATTttttCTTTACATTTAGCAGGAATTTCCTCAATTTTAGGAGCTGTAAACTTTATTACTACTGTAATTAATATACGATCAACAGGAATTACATTTGATCGAATGCCTTTATTTGTTTGATCTGTGGTAATTACTGCAGTTCTTTTATTATTATCCCTTCCTGTTTTAGCTGGGGCTATTACAATATTATTAACTGATCGAAATTTAAATACTTCATTttttGACCCTGCCGGAGGgggTGACCCTATTCTTTATCAACATTTATTT	COI-5P		Diptera		HDIM	Diptera445				native	0.12715762166942976	0.8728423783305705	1.0	1.0	0.0	1.0	1.0	0.7551199459254768	0.9999999999999999	0.7745966692414832	1.0	0.9999999999999999	0.9999999999999999	0.9999999999999999	0.0	0.9999999999999999	1.0000000000000002	0.7551020408163265	0.9999999999999999	0.7745966692414832	0.0	0.9999999999999999	0.049770071062951365	0.039789739836316326	0.09847741634810891	0.0037565468665342054	0.06636796165571981	0.0	0.0	0.0	0.0	0.0	0.09499159844327701	0.07712797835659993	0.16124567654394512	0.015440594842587939	0.1126841459817754	0.0036243677232046887	0.002452143648156772	0.003748362174749162	0.0	0.0057216685123658
OTU1480	ACTCAATAACATAAGATTCTGACTTCTTCCccccTctctcATACTCCTTCTTGCCTCCGCTTCAGTAGAAAGCGGAGCAGGAACAGGATGAACTGTTTACCCTCCTCTTGCCTCAGGCCTCGCTCACTCCGGAGCCTCAGTAGACATAACTATTttttCTTTACATCTAGCAGGAATCTCCTCAATTTTAGGAGCAATTAACTTTATTGCAACAGTTAGTAACATACGAACAAGAGGAATAGTCCTAGAACGAGTTCCCCTCTTTGTCTGAGGAGTAACTATTACAGCCATCCTCCTTCTTCTATCCCTCCCCGTTCTAGCAGGAGCAATTACAATGCTTCTAACCGATCGAAATTTTAATACAAGCTTCTTTGACCCTGCTGGAGGAGGGGACCCTATCCTTTACCAACACTTATTT	COI-5P		Geophilomorpha		HDIM	Geophilomorpha7				introduced	0.8558298756046588	0.14417012439534052	0.04650224758292406	0.02319697013037506	0.10904771572080592	0.01601696590969667	0.16574660161813884	7.311252903050692e-05	4.090530510360587e-06	0.4903107163092287	1.0	0.0	0.0025338854843228818	0.00120696750221298	0.0069493763406047	0.0006431275385779737	0.009795919977415144	0.0	0.0	0.4708597554322833	0.0	0.0	0.024843287616628615	0.006277160791887905	0.15428095094261843	0.006815203145478296	0.10729158043629271	0.0	0.0	0.04509984954223943	0.0	0.0	0.1576717140599411	0.10793962852392243	0.44396286978450467	0.06795543905635641	0.3661213975989476	0.0	0.0	0.028740429373879706	0.0	0.0
OTU1481	AATAAACAATATAAGATTTTGAATACTACCcccATCTTTAACTTTACTAATAGCAAGTAGTATAGTAGAAAATGGAGCAGGAACAGGTTGAACTGTCTACCCTCCTCTTTCCTCAGGAATCGCTCATGGAGGGGCATCAGTTGATCTTGCAATTttttCCTTACACTTAGCTGGAATCTCCTCTATTCTAGGAGCAGTAAATTTTATTACAACAGTAATTAACATACGATCTACAGGAATTACTTTTGATCGTATACCATTGTTTGTATGGTCAGTCTTAATTACTGCAATCTTACTTCTTCTTTCCCTTCCAGTATTAGCAGGAGCTATTACAATACTATTAACTGATCGAAACCTAAATACCTCATTttttGACCCTGCCGGAGGTGGTGATCCTATTTTGTACCAACACCTATTC	COI-5P		Diptera		HDIM	Diptera313				native	0.148798468977517	0.8512015310224829	1.0	1.0	0.0	1.0	1.0	0.6712258533258717	0.9999999999999999	0.8660254037844386	1.0	0.9999999999999999	0.9999999999999999	0.9999999999999999	0.0	0.9999999999999999	1.0000000000000002	0.6712018140589568	0.9999999999999999	0.8660254037844386	0.0	0.9999999999999999	0.048647213388318615	0.04151972852485188	0.08745342374719713	0.0037565468665342054	0.06805921263091687	0.0	0.0	0.0	0.0	0.0	0.10166269693793295	0.08285752604196488	0.150807806962365	0.01833570637557329	0.11457799717474654	0.011597976714255004	0.009808574592627088	0.012431910912003704	0.0	0.015257782699642652
OTU1482	GATAAATAATATAAGATTCTGACTTCTTCCTCCTTCGTTAACTCTTCTTCtctcAAGAAGATTTGTGAATACAGGAGCCGGGACGGGTTGAACCGTTTACCccccTCTTTCGAGAGTTATTGCTCAcacaGGAGCTTCTGTTGACCTCGCCATTttttCTCTTCACTTAGCAGGAGTAAGATCAATTTTAGGAGCTGTAAATTTCATTACAACAATTATTAATATACGCTCTAATGGTTTAACCTTTGAACGTATACCTTTATTTGTCTGATCAGTATTTATTACAGCTATTTTACTTCTTCTTTCtctcCCCGTTCTAGCAGGAGCTATTACTATACTATTAACCGATCGAAATTTAAACACATCTTtttttGACCCAGCTGGTGGAGGGGATCCTATTCTTTACCAACATTTGTTT	COI-5P		Psocoptera		HDIM	Psocoptera123				introduced	0.7427381227391039	0.25726187726089644	0.07155141906868963	0.036956275691043	0.340277946693219	0.0073673997395959446	1.0	7.311252903050692e-05	4.090530510360587e-06	0.0	1.0	0.0	0.010669061902259561	0.008269862485149177	0.023056965870246117	0.0	0.06351571765753564	0.0004955906971486461	0.0004922421113571011	0.0009844842227142003	0.0	0.0009844842227142022	0.2559298285431824	0.2558836114676935	0.21098657516917999	0.024157955865272914	0.3590918804441085	0.0	0.0	0.0	0.0	0.0	0.3874922746906391	0.3896270583625531	0.2685322673755627	0.0435714285714284	0.5087831229916641	0.009350868725868018	0.007908163265305523	0.01395856052344564	0.0	0.012301587301586885
OTU1483	AATAAATAATATAAGATTTTGATTGCTTCCcccATCATTAACTTTATTATTAGTAGGAGGATTAGTGGAAAGAGGGGCTGGCACCGGATGAACTGTTTACCccccTTTATCTTCTGGAATTGCCCATGCTGGGGCTTCTGTAGACCTTTCAATTTTCAGTCTACACCTGGCGGGTGCCTCTTCAATTTTAGGCGCAGTAAATTTTATTACAACTATTATTAATATGCGAGCCCCAGGAATATCATGAGATCAGGCCcccTTATTTGTCTGATCTGTTtttCTTACTGCCATTCTACTTTTATTATCTCTTCCTGTCCTAGCTGGTGCCATTACTATACTACTAACAGACCGTAATCTAAATACTTCTTtttttGATCCTGCAGGAGGgggAGACCCCATTCTTTACCAACATTTATTT	COI-5P		Entomobryomorpha		HDIM	Entomobryomorpha53				introduced	0.6522947501126702	0.34770524988732954	0.3042729403054346	0.058106075460116265	0.8028187667327804	0.0020855250160518556	1.0	0.005225714723900549	4.090530510360587e-06	0.012650695499939442	1.0	0.0164752378217194	0.020365969598163693	0.012945939405812838	0.05178439933931537	0.0	0.1774108539723466	0.0009605151226748054	0.0	0.003907040412792373	0.0	0.007155042897537948	0.02402900344035656	0.019157894736842106	0.08302487497651467	0.0	0.08009415457041978	0.004429118773946153	0.0	0.012014571741174361	0.0	0.020923076923076933	0.12026959717165261	0.12797771406421485	0.07653928531702267	0.025332225913621116	0.13683074869215603	0.04552608567870153	0.03862126245847115	0.027643410644523293	0.0	0.06007751937984451
OTU1484	AATAAATAATATAAGATTTTGGCTACTCCCACCTTCATTAACATTATTAATTTTAAGTAGATTTATTGGAACAGGTACAGGTACAGGTTGAACAGTCTACCCTCCTTTATCATCAAATGTTAGACACTCCGGACCTTCCGTTGATTTGAGAATTttttCTCTTCATATTGCTGGAATATCCTCAATTATGGGTGCAATTAATTTTATTTCAACTATTTTAAATatataCCCTAAAATAATTTCAAAAGAAAAGATATCTCTATTTCCCTGATCTGTTtttATTACGGCCATTTTACTTTTATTATCTTTACCAGTTTTAGCGGgggCAATTACTATATTATTAACAGATCGTAATTTAAACACAACTTtttttGACCCAGCAGGTGGAGGTGACCCTATTTTATACCAACATTTATTT	COI-5P		Hymenoptera		HDIM	Hymenoptera192				native	0.18961663835729803	0.8103833616427021	1.0	1.0	0.0	1.0	1.0	0.9874420485089986	0.9999999999999999	0.2379154757154422	1.0	0.9999999999999999	0.9999999999999999	0.9999999999999999	0.0	0.9999999999999999	1.0000000000000002	0.987441130298273	0.9999999999999999	0.2379154757154422	0.0	0.9999999999999999	0.032847235111762074	0.03479036574487062	0.036919297533213234	0.004196933010492262	0.09557309502120023	0.09833805391958436	0.0931347372025331	0.0596002219243738	0.0	0.1255975662755322	0.07370657243555678	0.07776192830991936	0.06503627011256077	0.005474943904263185	0.18805049955587724	0.1122683624949023	0.09970082273747198	0.04212542280196718	0.0	0.11721931355439194
OTU1485	TTTAAACAACATAAGATTTTGACTTCTACCccccTctctcACTCTCCTAATATCGAGTTCGATAGTAGAAATGGGAGTCGGGACGGGGTGAACAGTATACCcccccTTATCTAGAAATATTGCCCATGCCGGCCCAAGAGTGGATATGTCAATTTTCTCCCTACACTTGGCTGGAATCTCATCAATCCTCGGCGCTGTAAATTTTATTACAACAGTTATGAACATACGACCCTCAGGAATAACAATAGACCGGACACCTCTATTTGTATGATCAGTATTAATTACTGCAGTTCTATTGCTCCTCTCCCTCCCCGTATTAGCCGGGGCAATTACAATACTGCTCACTGATCGAAATATTAATACAACCTTCTTTGACCCGGCCGGTGGTGGTGATCCAATTCTTTACCAACACTTGTTT	COI-5P	Nesophrosyne magnaccai	Hemiptera		HDIM	Hemiptera826				native	0.38566665435529	0.6143333456447109	1.0	1.0	0.0	1.0	1.0	7.311252903050692e-05	4.090530510360587e-06	0.4903107163092287	1.0	0.0	0.9999999999999999	0.9999999999999999	0.0	0.9999999999999999	1.0000000000000002	0.0	0.0	0.4708597554322833	0.0	0.0	0.029207449056857068	0.030241349229427086	0.034672856500167375	0.0	0.04740601702036036	0.0	0.0	0.04509984954223943	0.0	0.0	0.11370100032022049	0.12451596256903692	0.10057696788015337	0.00874708729162921	0.19107699137915377	0.0	0.0	0.028740429373879706	0.0	0.0
OTU1486	AATAAATAACATAAGATTTTGATTACTACCTCCCTctctTTCCCTATTAATTATATCCTCATTCTCAGACTCTGGATCAGGAACTGGATGGACAGTCTATCCcccTCTATCATCTAATatatTTCATATAGGAGCTTCTGTTGATTTAACAATTTTCTCCCTTCATTTAGCAGGAGTTTCCTCAATTTTAGGAGCAATTAATTTTATTACAACAATTATCAGTATACGATCCTCTCAAATATCATTCGAGCGAATTCCGCTTtttGTTTGATCAGTATTTATTACTGTAATCTTACTTTTATTATCCCTTCCAGTATTAGCCGGAGCTATCACAATACTTCTCACTGACCGAAATTTCAACACTTCATTttttGACCCAATAGGAGGTGGTGACCCTATTCTCTACCAGCATTTATTT	COI-5P		Trombidiformes		HDIM	Trombidiformes35				native	0.17076149665259036	0.8292385033474103	1.0	1.0	0.0	1.0	1.0	0.5034376681266615	0.5000020452652552	1.0	1.0	0.9999999999999999	0.9999999999999999	0.9999999999999999	0.0	0.9999999999999999	1.0000000000000002	0.5034013605442177	0.49999999999999994	1.0	0.0	0.9999999999999999	0.08760561686400724	0.06920750151240161	0.19922028876675377	0.010246305418719164	0.2459788152216556	0.0	0.0	0.0	0.0	0.0	0.13532453882193965	0.15187947715832942	0.29194355726363314	0.014938775510204045	0.2538896909296946	0.0024935649935648573	0.002108843537414851	0.003722282806251494	0.0	0.0032804232804231003
OTU1487	AATAAATAATATAAGATTTTGATTATTACCTCCATCATTAGTTTTACTTCTATCTAGAAGAATAGTAGAAACCGGAGCAGGAACTGGATGAACTGTTTATCCACCATTATCAAGAAATATTGCCCATGCTGGAGCATCTGTAGATTTAGCAATTTTCTCTTTACATTTAGCTGGAATTTCTTCAATACTTGGAGCAGCCAATTTTATTACAACTATAATTAATATACGAGCCCCAGGAATATCTTTTGATCTAACCCCTTTATTTGTTTGATCTGTAGGAATTACAGCCCTTTTATTATTACTTTCTGTTCCTGTTCTTGCAGGAGCAATTACTATATTATTAACAGATCGAAATCTTAATACTTCATTttttGATCCTGCTGGgggAGGAGATCCAATTCTATATCAACATTTATTT	COI-5P		Orthoptera		HDIM	Orthoptera45				introduced	0.7203151743039883	0.27968482569601266	0.11805815094208343	0.0003648809918992803	0.5495548043493981	0.00204388328941551	1.0	7.311252903050692e-05	4.090530510360587e-06	0.0	1.0	0.0	0.16140953133652425	0.010511470347686713	0.7311514579501863	0.0	1.0000000000000002	0.0	0.0	0.0	0.0	0.0	0.04682161204867309	0.032581453634085204	0.1042023945587673	0.016079158936301758	0.1058304844103196	0.015226153157187425	0.01784074511347185	0.020136322401362716	0.0	0.022644022644022505	0.05251027791141124	0.03439510186991855	0.14070435555997152	0.02702104097452935	0.14511634766140422	0.007611172218730239	0.006436877076411859	0.007574412687140706	0.0	0.010012919896640667
OTU1489	AATAAATAATATAAGTTTCTGATTACTTCCcccAGCTTTAACTTTACTTTTAGTAAGAAGTATAGTAGAAAACGGAGCTGGAACAGGTTGAACTGTTTACCCACCTTTATCATCAGGAATTGCTCATGGAGGAGCTTCTGTTGATCTAGCAATTTTCTCTTTACATTTAGCTGGAGTTTCTTCAATTTTAGGAGCAGTAAATTTTATTACAACTGTTATTAATATACGATCTTCCGGAATTACATTAGATCGAATACCTTTATTTGtgtgATCAGTTGCAATTACAGCTTTATTACTTCTTTTATCATTACCAGTTTTAGCAGGAGCAATTACTATATTATTAACAGATCGAAATTTAAATACTTCATTtttCGATCCAGCTGGgggAGGAGACCCAATTTTATACCAACATTTATTT	COI-5P		Diptera		HDIM	Diptera115				introduced	0.6625810359525689	0.33741896404743216	1.0	1.0	0.0	1.0	1.0	7.311252903050692e-05	4.090530510360587e-06	0.4903107163092287	1.0	0.0	0.9999999999999999	0.9999999999999999	0.0	0.9999999999999999	1.0000000000000002	0.0	0.0	0.4708597554322833	0.0	0.0	0.05669756523358282	0.046709694590458414	0.09603822528200898	0.00939136716633544	0.0731329655565083	0.0	0.0	0.04509984954223943	0.0	0.0	0.10693388275590279	0.09527154602692248	0.15761694441677843	0.023160892263882037	0.12215340194663063	0.0	0.0	0.028740429373879706	0.0	0.0
OTU1490	GCTAAATAATTTAAGTTtttGATTATTAATTCCTTCTTTATATTTATTAATTATGAGAAGAATAATCGATCAAGGTGTTGGAACAGGTTGAACAGTGTACCCTCCCCTATCTAACTCTATATTTCATAGAGGATACTCTGTTGACACCGCAATTttttCACTTCATTTAGCAGGAATTTCATCTATTCTGGGAGCTATTAATTTTATTACTACAATTTTGAATATACGAAGAGCTATATGTAATATAGACAAATTACCCTTATTTGtgtgATCTGTTATAATCACAGCTTTCCTATTACTTTTAGCTCTCCCAGTATTAGCAGGGGCTATCACTATACTTTTAACAGACCGAAATATAAATACTTCTTtttttGATCCATCTGGAGGgggAGACCCTATTTTATATCAACACTTATTT	COI-5P		Hemiptera		HDIM	Hemiptera744				native	0.13519199674582635	0.8648080032541742	1.0	1.0	0.0	1.0	1.0	0.5034376681266615	0.5000020452652552	1.0	1.0	0.9999999999999999	0.9999999999999999	0.9999999999999999	0.0	0.9999999999999999	1.0000000000000002	0.5034013605442177	0.49999999999999994	1.0	0.0	0.9999999999999999	0.03760261647807237	0.04032179897256954	0.04149084771480665	0.002736122073138628	0.04740601702036036	0.0	0.0	0.0	0.0	0.0	0.11113528608287748	0.12559789095880777	0.09897430309291907	0.012027245025990228	0.15245383292174958	0.0016425616331512253	0.001389137838322179	0.002451942877392703	0.0	0.0021608810818345
OTU1491	AATAAATAATATAAGATTTTGATTATTGCCcccATCTTTAACTCTTTTAATTTCAAGAAGAATCGTAGAAACTGGAGCAGGAACTGGATGAACAGTTTATCCcccccTATCTTCAAATATTGCTCATGGTGGAAGATCTGTAGATTTAGCAATTTTCtctctTCATTTAGCCGGAATCTCTTCAATTTTAGGGGCAATTAATTTTATTACAACAATTATTAATATACGAATAAATAATTTATCTTTTGATCAAATACCATTATTTGTATGAGCTGTAGGAATTACAGCTTTATTATTACTTCTTTCTTTACCTGTATTAGCTGGAGCAATTACTATACTTTTAACTGATCGTAATTTAAATACTTCATTttttGACCCAGCTGGAGGgggAGACCCTATTTTATACCAACATTTATTT	COI-5P		Lepidoptera		HDIM	Lepidoptera239				native	0.22475403682103984	0.7752459631789607	1.0	1.0	0.0	1.0	1.0	0.5034376681266615	0.5000020452652552	1.0	1.0	0.9999999999999999	0.9999999999999999	0.9999999999999999	0.0	0.9999999999999999	1.0000000000000002	0.5034013605442177	0.49999999999999994	1.0	0.0	0.9999999999999999	0.04338931814189104	0.040761478163493715	0.12753651386440984	0.0	0.11694476209555126	0.0066519931523597265	0.0058456909520736965	0.011152416923501787	0.0	0.00741953082378585	0.05297157761998069	0.048262887685491376	0.18958360782236167	0.0010838663823736158	0.16331993226249872	0.006513042893639318	0.0055081734186206805	0.009722380464091207	0.0	0.00856826976229935
OTU1492	AATAAATAATATAAGTTtttGACTACTCCCTCCATCTCTAACTTTTCTCACCATATCAGCTTTTGCTGGGACAGGGGCAGGAACAGGATGAACCGTTTACCCACCACTATCAGACATACTCTTCCATTCCAGTGTTTCAGTAGACCTGGCTATTtttAGATTACATCTAGCAGGTgtgtCTTCAATTCTAGGAGCCATTAACTTTATCACCACAATTATAAACATACGATCTTCTTCTATATCAATAGATTCTATACCTTTATTTGTATGATCAGTTCTAATCACAGCTATTTTACTGCTACTTTCACTACCTGTCTTGGCAGGAGCCATCACCATGCTCCTTACAGACCGAAACTTTAACACTTCCTTttttGATCCTGCTGGgggAGGCGACCCAATTTTATACCAACACCTGTTT	COI-5P		Sarcoptiformes		HDIM	Sarcoptiformes64				introduced	0.7244044121602767	0.27559558783972393	0.5030054407851192	0.14427520741472527	0.8509682517736109	0.002374830679286382	1.0	0.0060963359514388995	0.0059870294534526336	0.011965926792873177	1.0	0.011965926792873177	0.018856736262296024	0.01837639350479143	0.020710487533695535	0.003705398978225987	0.10464358079179792	0.0	0.0	0.0	0.0	0.0	0.12038044084999466	0.11836553408838546	0.08334405700259034	0.03761301989150085	0.1618736891939091	0.01978757456714671	0.01738908068021983	0.03317491110155557	0.0	0.022070756247971335	0.15312225896740622	0.1561710931987867	0.09916443492493082	0.05456763350501487	0.18128683910097249	0.01490461049284564	0.012605042016806598	0.022248938974752656	0.0	0.0196078431372547
OTU1493	AATAAACAATATAAGTTtttGAATATTACCTCCTTCAATTACTCTTTTATTAGCGAGAAGTATAGTAGAAAATGGAGCTGGAACAGGATGAACTGTTTACCCTCCGTTATCTGCAGGAATTGCCCATGGAGGGGCTTCTGTTGATTTAGCAATTTTCtctctTCATCTTGCTGGAATTTCTTCTATTTTAGGAGCTGTAAATTTTATTACAACAGTAATTAATATACGATCAACAGGAATTACTTTTGATCGAATACCACTATTTGTTTGATCTGTTGTTATTACTGCTATTTTATTGTTACTTTCATTGCCTGTTTTAGCCGGAGCTATTACTATACTATTAACTGATCGAAATCTTAATACATCATTttttGATCCAGCAGGAGGAGGAGATCCAATTTTATATCAACATTTATTT	COI-5P		Diptera		HDIM	Diptera458				native	0.11777203095418763	0.8822279690458132	1.0	1.0	0.0	1.0	1.0	0.9648551774244897	0.9999999999999999	0.3464101615137751	1.0	0.9999999999999999	0.9999999999999999	0.9999999999999999	0.0	0.9999999999999999	1.0000000000000002	0.9648526077097505	0.9999999999999999	0.3464101615137751	0.0	0.9999999999999999	0.04950183386982053	0.04324971721338745	0.10320812150053091	0.0018782734332670283	0.06975046360611405	0.0346668216671268	0.031260774623605915	0.028867876997129213	0.0	0.046289993192647594	0.09063865777008939	0.07999275219928229	0.16534482540843085	0.015440594842587939	0.1126841459817754	0.04996593613962777	0.04659072931498133	0.0294934423562094	0.0	0.05721668512366162
OTU1494	AATAAACAACATAAGATTTTGACTCTTACCcccTTCtctctcGCTTTTACTAATAAGAGGGTTTGTTGAAATAGGAGTAGGAACTGGTTGAACAGTTTACCCTCCTTTATCAGCAGCTACAGCCCATAGAGGCGGTTCAGTGGATCTCGCCATTttttCACTTCATTTAGCCGGAGCCTCTTCTATTTTAGGTGCTATCAATTTCATCTCTACTGTTTTAAACATGCGTGCTACAGGAATGTAtataGACCGCGTCCCTTTATTTGTTTGGTCTGTGTTTATTACAGCTGTTCTTTTACTTTTATCTTTACCTGTCTTAGCTGGTGCTATTACAATATTATTAACAGATCGAAATTTAAATACTTCTTTCTTTGACCCCAGAGGAGGAGGAGACCCTATTCTTTACCAACATTTATTT	COI-5P		Amphipoda		HDIM	Amphipoda19				introduced	0.6951357914886911	0.30486420851130863	0.03179133309706825	0.030256931987495014	0.05540446843542612	0.002374830679286382	0.11860462156793594	7.311252903050692e-05	4.090530510360587e-06	0.0	1.0	0.0	0.03807764721498383	0.0378892289376373	0.05223363280874529	0.002469638013442621	0.08606892662823734	0.0	0.0	0.0	0.0	0.0	0.19724234075331115	0.19364448857994035	0.2707397178620391	0.014016172506738478	0.2876266682457789	0.0	0.0	0.0	0.0	0.0	0.24797369210816816	0.29163877124352533	0.3193601410044983	0.03395176252319087	0.30112233968239177	0.005667193167193001	0.004792826221397509	0.00845973365057333	0.0	0.0074555074555072345
OTU1496	AATAAATAATATAAGATTTTGATTATTACCACCTTCATTGACACTTTTAATTtttAGTAGAATTGTTGAAAATGGAGCAGGAACAGGATGAACAGTTTACCccccACTTTCATCTAATATTGCACATAGAGGAACTTCAGTAGATTTAGCTATTttttCCCTTCATTTAGCTGGAATTTCATCAATCTTAGGAGCAATTAATTTTATTACTACAATTATTAACATACGAATTAATGGGTTATCTTTTGATCAAATACCTTTATTTGTTTGAGCAGTTGGTATTACTGCTTTATTATTATTACTctctTTACCAGTTCTAGCAGGAGCTATTACTATACTTTTAACTGATCGTAATTTAAATACATCATTttttGATCCTGCCGGTGGAGGAGATCCAATTCTTTATCAACATTTATTT	COI-5P		Lepidoptera		HDIM	Lepidoptera302				native	0.39044787374405676	0.6095521262559429	1.0	1.0	0.0	1.0	1.0	7.311252903050692e-05	4.090530510360587e-06	0.4903107163092287	1.0	0.0	0.9999999999999999	0.9999999999999999	0.0	0.9999999999999999	1.0000000000000002	0.0	0.0	0.4708597554322833	0.0	0.0	0.043572957141226276	0.04270250093318396	0.12726297437166134	0.0	0.11884232170034696	0.0	0.0	0.04509984954223943	0.0	0.0	0.05718696097926885	0.05255292214642379	0.1902872648521991	0.0010838663823736158	0.15800230904342907	0.0	0.0	0.028740429373879706	0.0	0.0
OTU1497	AATAAATAACTTAAGATTTTGGTTACTTCCTCCTTCTCTTtttATATTATTTATCTCATCTATAGTGGATGTGGgggTTGGAGCAGGATGAACTGTTTATCCTCCTTTAGCATCCTTGGATGGACACCCAGGGAGATCTGTGGATTTTGCAATTttttCTCTTCATTTAGCAGGGGCCTCTTCTATTATAGGAGCTATTAATTTTATTTCTACTATTTTAAATATACGGATAAGAGGGGTTTCTATAGAAAAGGTACCTTTATTTGtgtgATCAGTTTTAATTACTGCTGTATTACTTTTATTATCTTTACCTGTTTTAGCAGGAGCTATTACTATGTTGCTTACAGATCGGAATTTTAATACTTCTTtttttGATCCTTCTGGgggTGGGGATCCCGTATTATTTCAACATTTGTTT	COI-5P	Tetragnatha maka	Araneae		HDIM	Araneae93				native	0.11125870969572084	0.888741290304279	1.0	1.0	0.0	1.0	1.0	0.80545640148524	0.9999999999999999	0.7071067811865475	1.0	0.9999999999999999	0.9999999999999999	0.9999999999999999	0.0	0.9999999999999999	1.0000000000000002	0.8054421768707483	0.9999999999999999	0.7071067811865475	0.0	0.9999999999999999	0.07085773338561692	0.07032570720162287	0.05613872097628338	0.02863260936066068	0.1789466079404695	0.006426936424720995	0.0	0.013883395303789297	0.0	0.011200790644045267	0.09754339151696897	0.10424783740066115	0.07245628117689135	0.04892230576441087	0.24368881034608128	0.008819345661450458	0.007769423558896889	0.0076508288237999685	0.0	0.012085769980506783
OTU1498	AATGAATAATTTAAGATTTTGATTATTACCcccTTCTTTATTATTATTATTTATTTCTTCTATGGTAGAAATAGGAGTAGGAGCAGGATGAACGGTGTATCCTCCTTTATCTTCTTTAGAAGGACATTCAGGTAGATCAGTTGATTTTGCTATTttttCTTTACATTTGGCTGGGGCTTCATCAATTATAGGAGCTATTAATTTTATTTCTACTATTTTAAATATACGAGTTGAAGGAGTTAGTATGGAAAAGGTCTCTTTGTTTGTTTGATCTGTTTTAATTACAGCTGTTCTTTTATTATTATCATTACCAGTTTTAGCAGGGGCAATTACTATATTGTTAACTGATCGAAATTTAAATACTTCTTttttCGACCCTGCGGGTGGgggAGATCCTATTTTATTTCAACATTTATTT	COI-5P	Orsonwelles falstaffius	Araneae		HDIM	Araneae197				native	0.13480963914847616	0.865190360851524	1.0	1.0	0.0	1.0	1.0	0.5034376681266615	0.5000020452652552	1.0	1.0	0.9999999999999999	0.9999999999999999	0.9999999999999999	0.0	0.9999999999999999	1.0000000000000002	0.5034013605442177	0.49999999999999994	1.0	0.0	0.9999999999999999	0.07920490257867811	0.07911642060182572	0.04892145775508876	0.022269807280513813	0.20759285036832675	0.01004208816362632	0.008824865355914037	0.01683608978815527	0.0	0.011200790644045267	0.10097149867418012	0.10273503577496396	0.06508934868039852	0.022932330827067658	0.27519152979547556	0.0022967045993360735	0.0019423558897242222	0.003428418374179702	0.0	0.003021442495126567
OTU1499	AATAAATAATATAAGATTTTGATTATTACCcccATCAATCACACTATTAACAATAAGTAGAATTATTGAAAACGGAGCAGGTACTGGTTGAACAGTTTACCccccccTATCGGGTAATatatCACATAATGGAAGATGTGTTGATCTAGCAATTTTCTCCCTCCATCTAGCAGGAGTATCATCAATTTTAGGGGCAGTAAATTTTATTTCAACTATTCTGAATATACGACCTAAAGGAATAAGACTTGAACGAATTCCTTTATTTGTATGATCAGTAGGAATTACTGCATTATTATTATTATTATCATTACCGGTACTAGCCGGTGCAATCACAATACTATTAACAGATCGAAACTTTAATACATCATTttttGACCCAGCAGGgggAGGAGATCCTATTCTATACCAACATTTATTT	COI-5P		Hemiptera		HDIM	Hemiptera492				introduced	0.6562607523066312	0.34373924769336944	1.0	1.0	0.0	1.0	1.0	7.311252903050692e-05	4.090530510360587e-06	0.4903107163092287	1.0	0.0	0.9999999999999999	0.9999999999999999	0.0	0.9999999999999999	1.0000000000000002	0.0	0.0	0.4708597554322833	0.0	0.0	0.03131082207181651	0.03276146166521266	0.03650894858787903	0.005472244146277256	0.04740601702036036	0.0	0.0	0.04509984954223943	0.0	0.0	0.09802043717268177	0.10612317994293091	0.07947183679025037	0.02624126187488789	0.16318248804880647	0.0	0.0	0.028740429373879706	0.0	0.0
OTU1500	TATAAATAATATAAGATTTTGGCTACTTCCGCCTTCACTGATATTGCTTCTTAGAAGAGGATTGGTGGAgagagGGGTAGGAACAGGGTGAACAGTATATCCTCCTCTGGCGGCTAGAATTGCTCATAGCGGGGCGTCTGTAGATTTAGGTATTttttCTTTACATCTTGCGGgggCTTCTTCTATTTTAGGGGCTGTAAATTTTATTACTACTATCATTAATATACGAGCAGCGGGTATAAGAATAGATCGGGTACCTCTGTTTGTATGGTCTGTAATAATTACGGCGGTGCTCTTACTTTTATCATTACCTGTTTTGGCAGGGGCTATTACTATACTTCTAACGGACCGGAATTTAAATACTTCTTtttttGACCCTGGggggggAGGGGATCCTATTCTTTATCAGCATCTGTTT	COI-5P		Isopoda		HDIM	Isopoda32				introduced	0.7785401351139293	0.22145986488607158	0.07799795316842337	0.02242043392952041	0.437815073786582	0.002374830679286382	1.0	7.311252903050692e-05	4.090530510360587e-06	0.4903107163092287	1.0	0.0	0.018486037245794538	0.013118214535196002	0.028899996713227485	0.004002135783890388	0.08131433999192238	0.0	0.0	0.4708597554322833	0.0	0.0	0.06487852752321459	0.0559139784946236	0.11291914183960483	0.0255606758832565	0.11651628089446843	0.0	0.0	0.04509984954223943	0.0	0.0	0.08019699097381194	0.06491499513253216	0.1435788981189936	0.03397382344750761	0.11301086300044585	0.0	0.0	0.028740429373879706	0.0	0.0
OTU1501	ATTAAATAATTTAAGCTTTTGGTTATTAATCCCCTCTTTATATTTATTAATTATAAGAAGAATAATTGATCAAGGTGTAGGAACAGGATGAACAGTATACCccccTCTGTCTAATTCTATATTCCATAGAGGATACTCTATTGATACCGCGATTttttCTCTTCATCTTGCAGGAATTTCTTCTATTTTAGGAGCAATTAATTTTATTACAACAATTTTAAATATACGAAGAGCTATGTGTAATATAGACAAATTACCTTTATTTGtgtgATCTGTAATAATTACAGCTTttttATTACTTTTAGCTCTTCCAGTATTAGCAGGAGCTATCACTATACTTTTAACAGATCGAAATATAAATACTTCTTtttttGACCCATCAGGAGGAGGAGACCCAATTTTATACCAACATCTATTT	COI-5P	Trioza sp.	Hemiptera		HDIM	Hemiptera524				native	0.08952550278989875	0.910474497210101	1.0	1.0	0.0	1.0	1.0	0.9680818732937054	0.9999999999999999	0.33333333333333226	1.0	0.9999999999999999	0.9999999999999999	0.9999999999999999	0.0	0.9999999999999999	1.0000000000000002	0.9680795395081111	0.9999999999999999	0.33333333333333226	0.0	0.9999999999999999	0.041047307853410986	0.0453620238441407	0.04309403063750659	0.002736122073138628	0.0597244288194482	0.01078293113405992	0.0	0.02012301095830017	0.0	0.028899277518061862	0.1087615325041337	0.12127017739972408	0.09900749623773439	0.018587560494712264	0.15889102599798363	0.02106172224283341	0.019447929736511837	0.013043961813602213	0.0	0.028091454063850052
OTU1502	AATAAATAATTTAAGATTTTGACTTCTTCCcccTTCCCTTtttATATTATTTATTTCATCTATAGTTGATGTAGGAGTCGGGGCGGGGTGGACTGTGTACCccccTTTAGCGTCTTTAGACGGTCATCCAGGTAGATCTGTAGATTTTGCAATTttttCGCTTCATTTAGCGGgggCTTCTTCTATTATAGGGGCTATTAATTTTATTTCCACAATCATTAATATACGGATAAGAGGGGTCTCTATAGAGAAGGTCCCTctctTTGtgtgATCTGTTTTAATCACAGCAGTATTATTACTCTTGTCGTTACCTGTGCTAGCAGGTGCTATTACTATGCTATTGACAGACCGAAATTTTAACACATCTTtttttGATCCTTCTGGggggggAGACCCCGTGTTGTTCCAACATTTATTT	COI-5P		Araneae		HDIM	Araneae177				native	0.4967440953578989	0.5032559046421012	1.0	1.0	0.0	1.0	1.0	7.311252903050692e-05	4.090530510360587e-06	0.4903107163092287	1.0	0.0	0.9999999999999999	0.9999999999999999	0.0	0.9999999999999999	1.0000000000000002	0.0	0.0	0.4708597554322833	0.0	0.0	0.07681202753806377	0.084976896201961	0.08595590474323933	0.006362802080146719	0.19040510491161247	0.0	0.0	0.04509984954223943	0.0	0.0	0.1053094223681737	0.11937585365763394	0.10821820787081722	0.01987468671679185	0.26169036431716364	0.0	0.0	0.028740429373879706	0.0	0.0
OTU1503	GATAAATAATATAAGATTTTGATTATTACCTCCATCATTAATTCTACTTCTATCTAGTAGAATAGTAGAAACCGGAGCAGGGACTGGATGAACTGTTTATCCACCATTATCAAGAAATATTGCCCATGCTGGAGCATCAGTAGATTTAGCAATCTTTTCCTTACATTTGGCTGGGATTTCTTCAATTCTTGGAGCAGCCAATTTTATTACAACTATAATTAATATACGATCCCCAGGAATATCATTTGATCAAACCCCTTTATTTGTTTGATCTGTGGGAATTACAGCCCTTCTATTACTACTTTCTCTTCCTGTTTTAGCAGGAGCAATTACTATATTATTAACAGATCGAAATCTTAATACTTCATTttttGATCCTGCTGGAGGAGGAGACCCAATTTTGTATCAACATTTATTT	COI-5P		Orthoptera		HDIM	Orthoptera69				introduced	0.6909895598502994	0.30901044014970175	0.051493821971994126	0.0003648809918992803	0.3296493707864952	0.0020008248257603134	1.0	7.311252903050692e-05	4.090530510360587e-06	0.0	1.0	0.0	0.2635223853651788	0.010511470347686713	0.9009521475369253	0.0	1.0000000000000002	0.0	0.0	0.0	0.0	0.0	0.047238131634512535	0.035543403964456495	0.1017537211290316	0.016079158936301758	0.10872611107997533	0.021925660546349854	0.01784074511347185	0.02831634621887403	0.0	0.033966033966033496	0.06087424148628764	0.04275069224440949	0.13571442724462598	0.020265780730896948	0.14677346745525396	0.01826681332495257	0.01716500553709807	0.014917532015247599	0.0	0.02336347975882857
OTU1504	GATAAATAATTTAAGATTTTGATTACTACCcccTTCCCTTtttATATTATTTATTTCTTCTATGGTAGATGTTGGGGTTGGGGCAGGGTGAACTGTTTACCccccTCTTGCGTCTTTAGACGGGCATCCGGGAAGATCTGTGGATTTTGCGATTttttCTCTTCATTTAGCGGgggCTTCCTCTATTATAGGTGCTATTAATTTTATTTCTACTATTGTTAATATACGGATAAGAGGAGTTTCTATAGAAaaaGTCCCACTTtttGTATGATCTGTTTTAATCACTGCAGTGTTATTACTTTTATCTTTACCTGTTTTGGCGGGTGCTATTACTATGTTGCTCACGGATCGAAATTTTAATACTTCTTtttttGACCCCTCCGGgggAGGGGACCCTGTGCTGTTCCAACATTTATTT	COI-5P	Tetragnatha Waves	Araneae		HDIM	Araneae54				native	0.1323936826411487	0.8676063173588514	1.0	1.0	0.0	1.0	1.0	0.6712258533258717	0.9999999999999999	0.8660254037844386	1.0	0.9999999999999999	0.9999999999999999	0.9999999999999999	0.0	0.9999999999999999	1.0000000000000002	0.6712018140589568	0.9999999999999999	0.8660254037844386	0.0	0.9999999999999999	0.07573754109085885	0.07911642060182572	0.07433411293264063	0.03817681248088091	0.18467585642604098	0.008926300589890374	0.0	0.015369176928592429	0.0	0.011200790644045267	0.10329158226290946	0.11635025040623927	0.09068342341570443	0.05962406015037581	0.26169036431716364	0.006124545598229268	0.007769423558896889	0.005938194813681696	0.0	0.006042884990253134
OTU1505	AATAAATAACATAAGATTTTGACTTCTTCCTCCTTCTCTTACTCTTTTAATCTCAAGAAGATTTGTTAATACTGGCGCAGGAACTGGTTGAACAGTTTACCCACCTctctctAGAGTTATTGCCCATACTGGGGCCTCAGTTGATCTCGCCATTttttCTCTTCATTTAGCTGGTGTTAGATCCATTCTTGGAGCTGTAAATTTCATTACAACCATTATTAATATGCGCTCTAATGCTTTAACTTTCGAACGAATACCTTTATTTGTTTGATCGGTATTTATTACAGCTATTTTATTACTTTTATCCCTTCCCGTCTTAGCAGGTGCTATTACTATACTATTAACTGACCGTAATTTAAATACTTCGTTCTTTGACCCTGCAGGAGGgggTGACCCTATCCTTTATCAACATTTATTT	COI-5P		Psocoptera		HDIM	Psocoptera121				introduced	0.7071115319214364	0.2928884680785646	0.0692079992376666	0.03156395757546258	0.34795347161029805	0.0023701317180376694	1.0	0.0023797851574571933	0.002408072343655827	0.0038655572326621386	0.9952013502918702	0.010302967430554411	0.010101251096986084	0.008248052377007056	0.022227642484203235	0.0	0.05811899614009452	0.0003303105720605728	0.0	0.0012232103890128653	0.0	0.0022196721230536417	0.2510342722882833	0.26700898587933247	0.288495359371872	0.012078977932636457	0.36996813671549816	0.23742415664676203	0.20103473762010327	0.18455973353114768	0.0	0.2976860537836146	0.36890981976581955	0.39578632212432063	0.4155363088420135	0.0435714285714284	0.5087831229916641	0.12039567268099091	0.11071428571428531	0.07766413587683478	0.0	0.17222222222222205
OTU1506	AATAAACAATATGAGGTTCTGGTTACTCCccccGTCTCTGACACTGCTCTCCATATCAGCATTTGCCGGAATAGGAGCTGGTACTGGTTGAACAGTGTATCCTCCGCTATCTGGTAACCTGTTCCATTCGGGGTTTTCAGTAGATCTAGCTATTTTCAGGTTACACCTAGCCGGGGTTTCCTCAATTCTTGGAGCTATCAATTTTATTACTACAATTATAAATATACGATCAGCATCTATGTCTTTAGACTCAATCCCATTATTTGtgtgGTCCGTGTTAATTACTGCAATTCTTTTATTGTTATCCTTGCCTGTCTTAGCAGGAGCTATCACGATACTACTGACAGACCGTAACTTTAATACAACCTTttttGATCCTTCTGGTGGgggggACCCCATTTTATACCAACACCTTTTT	COI-5P		Sarcoptiformes		HDIM	Sarcoptiformes52				introduced	0.7642216674345749	0.2357783325654265	0.45834473331645	0.12296600440830703	0.8440804531768521	0.015437592123532738	1.0	0.00993142945249041	0.006389385346767228	0.019692757868174888	1.0	0.03174362190261092	0.01887672805445916	0.017252107448944752	0.019629757169493455	0.004868917954580025	0.08651315878388982	0.002460152832196707	0.003705398978225987	0.004132857158496245	0.0	0.007707534762116375	0.10762469789535832	0.10681767710415278	0.07751153011304315	0.05015069318866776	0.1646960088592697	0.06321030764505194	0.052167242040659485	0.05449899786758021	0.0	0.08828302499188534	0.14591592678217072	0.15289861909386288	0.10884201019807829	0.07771753862835455	0.19102202483485944	0.04264374668786424	0.04621848739495752	0.032824337254114815	0.0	0.049019607843136755
OTU1509	TATAAATAATTTAAGTTTCTGATTGTTACCTCCTTCCTTAATACTATTATTTATTTCTTCTATAGTAGAAATAGGAGTAGGAGCTGGATGAACAGTTTATCCTCCATTAGCTTCAGTAGTAGGTCATGGAGGgggATCTGTAGATTTTGCTATTttttCTCTTCATTTAGCTGGTGCTTCTTCAATTATAGGAGCTATTAATTTTATTTCCACAATTATTAATATACGTTCATCAAGAATAAATATGGATAAAGTTCCTTTATTTGTTTGATCAGTTTTAATTACGGCAGTTTTATTATTACTTTCTTTACCTGTATTAGCAGGTGCTATTACGATATTATTAACAGATCGAAATTTTAATACATCATTttttGATCCTGCAGGTGGgggggATCCAATTTTATTTCAGCATTTATTT	COI-5P	Havaika sp.	Araneae		HDIM	Araneae323				native	0.08318910349895264	0.9168108965010475	1.0	1.0	0.0	1.0	1.0	0.80545640148524	0.9999999999999999	0.7071067811865475	1.0	0.9999999999999999	0.9999999999999999	0.9999999999999999	0.0	0.9999999999999999	1.0000000000000002	0.8054421768707483	0.9999999999999999	0.7071067811865475	0.0	0.9999999999999999	0.08248746010905887	0.08204665840189329	0.06892599090604114	0.006362802080146719	0.18754048066882664	0.019280809274162983	0.017649730711828897	0.021428843864166564	0.0	0.022401581288090534	0.1022707552320016	0.10424783740066115	0.08155675403281439	0.010701754385964681	0.2511894578340321	0.008819345661450458	0.007769423558896889	0.006395631545709198	0.0	0.0090643274853797
OTU1510	AATAAATAATATAAGATTCTGACTTTTACCTCCTTCATTAACTCTTCTTCTTTCAAGAAGATTTGTAAATACTGGTGCTGGGACTGGTTGAACCGTTTACCCTCCTCTTTCAAGAATTATTGCTCATACAGGGGCTTCTGTTGATCTTGCGATTttttCTCTTCATCTAGCAGGAATTAGATCAATTTTGGGAGCGGTAAATTTCATTACAACAATTATTAATATACGATCTAATGGTTTAACATTTGAACGTATGCCTTTATTTGTTTGATCAGTATTTATTACAGCTATTTTATTACTTCTTTCCCTTCCTGTTTTAGCAGGAGCTATCACAATACTATTAACCGACCGAAATTTAAATACATCTTTCTTTGACCCAGCTGGAGGAGGAGATCCTATCCTCTACCAACATTTATTT	COI-5P		Psocoptera		HDIM	Psocoptera109				introduced	0.7978197958766544	0.20218020412334542	0.1362742133621565	0.057988484797819	0.5091760270348705	0.004825154849013228	1.0	7.311252903050692e-05	4.090530510360587e-06	0.4903107163092287	1.0	0.0	0.007985361942946682	0.006208413495072589	0.02177548964126932	0.0	0.0566690958608725	0.0	0.0	0.4708597554322833	0.0	0.0	0.21865686637136095	0.222507488232777	0.31198657317115036	0.012078977932636457	0.3482156241727188	0.0	0.0	0.04509984954223943	0.0	0.0	0.3548853265385525	0.3680696351963671	0.38317619425014043	0.024897959183673407	0.520998463186327	0.0	0.0	0.028740429373879706	0.0	0.0
OTU1511	ACTTAATAATATAAGTTtttGATTACTACCcccATCATTAACATTATTGTTAATAAGATCAGTAGTAGAAATAGGGGTAGGAACAGGATGAACAGTGTACCccccGTTATCTGCTAATATTGCACATGCAGGTCCAAGAGTTGATatatCAATTttttCACTACATTTAGCAGGTATTTCTTCAATTTTAGGGGCTGTTAATTTTATTACTACAGTAATAAATATACGACCAATTGGAATAACAATAAATCGTACCcccTTATTTGTCTGATCAGTACTTATTACGGCGGTGCTCCTGTTATTATCATTACCAGTATTAGCTGGAGCTATTACTATACTTTTAACTGACCGAAATATTAATACAACTTTCTTTGATCCTGCTGGAGGAGGAGACCCAATCTTATATCAACATTTATTT	COI-5P		Hemiptera		HDIM	Hemiptera713				native	0.13827255296295032	0.8617274470370502	1.0	1.0	0.0	1.0	1.0	0.5034376681266615	0.5000020452652552	1.0	1.0	0.9999999999999999	0.9999999999999999	0.9999999999999999	0.0	0.9999999999999999	1.0000000000000002	0.5034013605442177	0.49999999999999994	1.0	0.0	0.9999999999999999	0.03672922903240279	0.03780168653678382	0.0376242793129939	0.008208366219415885	0.057260746459630654	0.0	0.0	0.0	0.0	0.0	0.1048384149360152	0.10828703672247265	0.06222871415220173	0.012027245025990228	0.16961968112504028	0.0016425616331512253	0.001389137838322179	0.002451942877392703	0.0	0.0021608810818345
OTU1512	AATAAATAATATAAGATTTTGACTTTTACCcccATCTATCACACTACTAACTATAAGTAGTATTATTGAAAATGGAGCAGGAACTGGATGAACAGTTTATCCGCCCCTATCAGGAAATATTTCACATAACGGAAGATGTGTAGATTTAGCAATCTTTTCACTTCACTTAGCAGGAGTGTCATCAATTTTAGGGGCTGTAAATTTTATTTCAACTATCCTAAATATACGACCAGCTGGAATAACATTAGAACGAATCCcccTGTTTGTTTGATCCGTAGGTATTACTGCCCTACTACTATTATTATCGCTACCAGTTCTGGCCGGTGCAATCACCATATTATTAACAGATCGTAACTTCAATACATCATTCTTTGATCCGGCAGGAGGgggAGACCCAATCCTATATCAACACTTATTC	COI-5P		Hemiptera		HDIM	Hemiptera743				native	0.09555056891960308	0.9044494310803971	1.0	1.0	0.0	1.0	1.0	0.839014038525082	0.9999999999999999	0.6546536707079773	1.0	0.9999999999999999	0.9999999999999999	0.9999999999999999	0.0	0.9999999999999999	1.0000000000000002	0.8390022675736962	0.9999999999999999	0.6546536707079773	0.0	0.9999999999999999	0.03718805776637035	0.04032179897256954	0.03895049361066275	0.0	0.0597244288194482	0.01247503933729821	0.015179418494335514	0.016539558718253716	0.0	0.01926618501204124	0.10351214896842045	0.1115328218917855	0.08951811817757946	0.007653701380175623	0.17605687420127428	0.011132917735803273	0.008334827029933075	0.012109340409590698	0.0	0.019447929736511535
OTU1513	AATAAATAATATAAGATTTTGACTTTTACCTCCATCAATCACTCTTTTGATCACTAGAAGAATAGTTGAAAACGGAGCAGGAACTGGTTGAACAGTTTACCCACCCCTATCAGGAAATATCTCACATAATGGCAGATCTGTAGATCTAGCAATTTTCTCACTCCATTTAGCTGGAATTTCATCAATTTTAGGAGCAGTAAACTTCATTTCAACAATCTTAAATATACGACCAGCAGGAATAACTTTAGAACGAATTCCCTTATTTGTATGATCAGTAGGAATCACCGCCTTACTTTTACTATTATCCTTACCAGTTTTAGCTGGAGCCATTACTATACTTTTAACAGATCGAAACTTTAATACATCTTTCTTTGACCCTGCCGGgggTGGAGACCCCATCTTATATCAACATTTATTC	COI-5P		Hemiptera		HDIM	Hemiptera432				introduced	0.6553855617025087	0.3446144382974918	1.0	1.0	0.0	1.0	1.0	7.311252903050692e-05	4.090530510360587e-06	0.4903107163092287	1.0	0.0	0.9999999999999999	0.9999999999999999	0.0	0.9999999999999999	1.0000000000000002	0.0	0.0	0.4708597554322833	0.0	0.0	0.03498359078492569	0.03528157410099824	0.03685555185416686	0.005472244146277256	0.05233338173999544	0.0	0.0	0.04509984954223943	0.0	0.0	0.09943845068965676	0.10612317994293091	0.07610939474980222	0.03170819143215608	0.16854681561233467	0.0	0.0	0.028740429373879706	0.0	0.0
OTU1514	CTTAAACAATATAAGATTCTGACTTTTACCGCCTTCACTctctctATTAATATCTAGCTCATTAGTAGAAATGGgggTTGGAACAGGTTGAACAGTTTACCccccccTctctAGAAATATTGCACATGCAGGACCAAGAGTAGACATATCAATTttttCCCTTCACTTAGCTGGAATTTCTTCTATCCTAGGGGCTGTAAATTTTATTACCACAGTAATAAATATGCGGCCAGTTGGAATGACTATGGACCGAACACCGTTATTCGTTTGATCGGTTGTAATTACAGCAGTTCTTCTTCTATTATCATTACCAGTGCTAGCCGGTGCAATCACAATACTCCTCACTGATCGAAATATTAATACAACATTCTTTGACCCAGCGGGTGGTGGTGATCCGATTCTATACCAGCACTTATTC	COI-5P		Hemiptera		HDIM	Hemiptera795				introduced	0.5353163360239287	0.4646836639760712	1.0	1.0	0.0	1.0	1.0	7.311252903050692e-05	4.090530510360587e-06	0.4903107163092287	1.0	0.0	0.9999999999999999	0.9999999999999999	0.0	0.9999999999999999	1.0000000000000002	0.0	0.0	0.4708597554322833	0.0	0.0	0.037609457733537396	0.03780168653678382	0.035029071703823154	0.008208366219415885	0.05233338173999544	0.0	0.0	0.04509984954223943	0.0	0.0	0.11192020157867488	0.12018824900995294	0.08673859210851498	0.009840473203082794	0.1835669327902139	0.0	0.0	0.028740429373879706	0.0	0.0
OTU1515	AATAAATAATATAAGATTTTGACTACTCCccccTTCACTTTCATTATTATTAACTAGAAGATTTGTAGAAATGGGAGCAGGAACAGGTTGAACAGTTTACCCTCCCTTATCATCTAATTTATCCCATATAGGAGCATCTGTAGATTTAACTATTtttAGGCTCCATTTAGCAGGAATTTCCTCTATTCTCGGAGCTATTAATTTCATCTCAACAATTATTAATATACGACCTCTCGGTATAACCCCTGACCGTACCcccTTATTTTCATGATCAGTTGGAATTACCGCCATTCTCCTTCTCTTATCtctcCCGGTTCTAGCTGGAGCTATTACTATATTACTTACTGACCGAAATATTAATACATCATTCTTTGATCCAGCAGGAGGAGGAGATCCTATTCTTTATCAACATTTATTT	COI-5P		Coleoptera		HDIM	Coleoptera429				native	0.11528312287017821	0.8847168771298215	1.0	1.0	0.0	1.0	1.0	0.7551199459254768	0.9999999999999999	0.7745966692414832	1.0	0.9999999999999999	0.9999999999999999	0.9999999999999999	0.0	0.9999999999999999	1.0000000000000002	0.7551020408163265	0.9999999999999999	0.7745966692414832	0.0	0.9999999999999999	0.04169240610445136	0.0416	0.03529670911151999	0.00713142857142857	0.05547901137701061	0.005627586206896553	0.0	0.01089453574462489	0.0	0.008369230769230775	0.0903040110890223	0.08999612816405671	0.08799106287734414	0.014541120381406435	0.1558194849234676	0.00702151048545545	0.003958794483228215	0.008267838436197788	0.0	0.010263541252813719
OTU1516	TATAAATAATATAAGATTTTGACTACTCCccccTTCTTTGTTACTTTTACTATCAGGAGGCTTAGTGGAAAGAGGGGCAGGAACAGGATGGACAGTGTACCccccTCTATCGGCTGGCATCGCTCACGCAGGAGCATCCGTGGACCTctctATTtttAGTCTCCATTTAGCAGGTGCTTCTTCTATTTTGGgggCGGTAAATTTTATTACAACCATTATTAACATACGTAGTGCTGGCATGACATGAGATCGAACACCTCTTtttGTTTGATCAGTGTTCTTAACAGCTATTCTTCTACTTTTATCCCTTCCCGTATTAGCAGGAGCCATCACAATGCTTCTAACAGACCGTAACTTAAATACATCTTTCTTTGACCCAGCAGGgggAGGAGACCCAATTTTATACCAACATTTATTT	COI-5P		Entomobryomorpha		HDIM	Entomobryomorpha37				introduced	0.6657483255020172	0.33425167449798254	0.4567569345728893	0.10417710433808211	0.8676938481515986	0.002132826891710699	1.0	7.311252903050692e-05	4.090530510360587e-06	0.0	1.0	0.0	0.02347979682355373	0.020545826995435498	0.02129933915418042	0.0	0.07294687778745272	0.0014704351253492613	0.0	0.004818399574154551	0.0	0.006676570298883149	0.029427711527072863	0.02736842105263158	0.07613713473439844	0.0	0.07741859552765791	0.0041034482758611325	0.0	0.011348474733983805	0.0	0.010461538461538467	0.13351859115469156	0.14803113096299256	0.08484998415497931	0.06586378737541528	0.14014498827985536	0.018076534019483923	0.01716500553709807	0.01505271317752685	0.0	0.026701119724375284
OTU1517	TCTAAATAATATAAGATTCTGACTTTTACCACCTTCCCTCACTCTTCTCATATCTAGTTCATTAGTAGAAATGGGAGTAGGAACAGGTTGAACAGTCTATCCACCCCTATCTAGAAATATTGCCCATGCCGGACCAAGAGTAGACATATCAATTttttCTTTGCATTTAGCTGGAATCTCCTCTATCCTCGGTGCTATCAATTTTATTACAACAGTAATAAACATACGACCCTCAGGAATAACAATAGATCGAACTCCACTATTTGTTTGATCAGTTTTAATTACAGCAGTACTATTACTTCTGTCACTTCCAGTTTTAGCAGGTGCAATTACAATATTACTTACTGATCGTAACATCAATACAACATTCTTTGACCCAGCTGGTGGTGGTGATCCAATTCTTTATCAACACCTATTT	COI-5P		Hemiptera		HDIM	Hemiptera692				introduced	0.5295264228441202	0.4704735771558797	1.0	1.0	0.0	1.0	1.0	7.311252903050692e-05	4.090530510360587e-06	0.4903107163092287	1.0	0.0	0.9999999999999999	0.9999999999999999	0.0	0.9999999999999999	1.0000000000000002	0.0	0.0	0.4708597554322833	0.0	0.0	0.034623778112667	0.03528157410099824	0.03462743724082754	0.002736122073138628	0.04740601702036036	0.0	0.0	0.04509984954223943	0.0	0.0	0.10607362277022497	0.11477860706109837	0.09356019581302086	0.013120630937443813	0.18142120176480273	0.0	0.0	0.028740429373879706	0.0	0.0
OTU1518	AATAAATAATATAAGTTtttGACTTCTTCCACCCTCACTAACTCTTTTAATTTCAAGAAGATTAACAGGAACAGGATCAGGAACAGGATGAACTGTTTACCCACCTTTAGCTAGATTAAGAGCTCATTCCGGACCATCTGTAGATATAACTATTTTCTCCCTCCATATTGCAGGAATTAGTTCAATTTTAGGAGCAATTAACTTTATTTCAACAATTATAAATATACGCTCCGAAGAAATAACAACAGAAaaaaCCccccTATTCTGTTGATCAGTATTAATTACTGCTATTTTATTATTAATTTCTTTACCAGTATTAGCAGGAGCAATTACAATATTATTAACAGATCGAAACTTTAATTCATCATTttttGATCCAACAGGAGGAGGGGACCCAATTTTATATCAACATTTATTC	COI-5P		Hemiptera		HDIM	Hemiptera462				native	0.13257931473066098	0.8674206852693387	1.0	1.0	0.0	1.0	1.0	0.5034376681266615	0.5000020452652552	1.0	1.0	0.9999999999999999	0.9999999999999999	0.9999999999999999	0.0	0.9999999999999999	1.0000000000000002	0.5034013605442177	0.49999999999999994	1.0	0.0	0.9999999999999999	0.03963094390123905	0.04032179897256954	0.03554262869137967	0.008208366219415885	0.057260746459630654	0.0	0.0	0.0	0.0	0.0	0.10462454367844265	0.11261475028155638	0.08013836259829737	0.030614805520702493	0.1664010845869235	0.0016425616331512253	0.001389137838322179	0.002451942877392703	0.0	0.0021608810818345
OTU1519	ACTTAATAATATAAGATTTTGACTTTTACCTCCAAGTCTATCTCTTCTATTAATAAGAAGAATTATTGATAAAGGAGCAGGAACAGGATGAACAGTATACCccccTCTAGCTGCCAATATTGCCCATGAAGGGGCCTCGATTGACCTAGCTATTTTCAGACTTCACATATCAGGAGTTTCCTCAATTCTAGGAGCTATTAACTTTATCTCAACCATTATTAATATACATCCCACAGGAATAAAGCCAGAACAACTATCCCTATTTACTTGAGCCGTTAAAATTACAGCAGTACTTTTACTTCTTTCCTTACCAGTATTAGCAGGAGGTATTACAATATTACTTACAGACCGAAATATCAACACCTCATTtttCGACCCAGCAGGAGGAGGTGATCCAATCCTGTACCAACATCTATTT	COI-5P	Xyleborinus saxesenii	Coleoptera		HDIM	Coleoptera275	Introduced		Introduced	introduced	0.6856553049483544	0.3143446950516471	1.0	1.0	0.0	1.0	1.0	7.311252903050692e-05	4.090530510360587e-06	0.4903107163092287	1.0	0.0	0.9999999999999999	0.9999999999999999	0.0	0.9999999999999999	1.0000000000000002	0.0	0.0	0.4708597554322833	0.0	0.0	0.03606563047699005	0.037221052631578946	0.035090949404161534	0.01426285714285714	0.05547901137701061	0.0	0.0	0.04509984954223943	0.0	0.0	0.09968229984594995	0.10130157058732459	0.08012851750907471	0.057125830069810944	0.14766621852416933	0.0	0.0	0.028740429373879706	0.0	0.0
OTU1520	TATAAATAATATAAGCTTTTGATTATTACCccccTCAATTACATTATTAATTATTAGTAGTATTGTAGAAAGGggggTTGGTACGGGATGAACAGTATATCCcccccTTTCGGCCAATATAGCCCATAATGGGGCATCAGTAGACTTAGCTATTtttAGATTACATTTAGCAGGTGTATCTTCTATTCTAGGGGCAGTAAATTTCATTTCAACAATTATTAACATGCGACCAGTAGGAATAACACCAGAGCGAATTCCATTATTTGtgtgATCTGTAGGAATTACAGCTCTGTTGCTATTATTGTCTCTACCAGTATTAGCTGGGGCAATTACTATATTACTAACTGATCGAAATTTCAATACTTCATTttttGATCCAGCAGGAGGgggAGACCCTATTCTATATCAGCATTTATTT	COI-5P		Hemiptera		HDIM	Hemiptera736				native	0.14790914001721117	0.8520908599827883	1.0	1.0	0.0	1.0	1.0	0.6712258533258717	0.9999999999999999	0.8660254037844386	1.0	0.9999999999999999	0.9999999999999999	0.9999999999999999	0.0	0.9999999999999999	1.0000000000000002	0.6712018140589568	0.9999999999999999	0.8660254037844386	0.0	0.9999999999999999	0.03632495869157578	0.03780168653678382	0.03818964336966076	0.005472244146277256	0.05233338173999544	0.0	0.0	0.0	0.0	0.0	0.1045022630363808	0.11261475028155638	0.07995832230053519	0.00874708729162921	0.16961968112504028	0.0073002739251170805	0.005556551353288716	0.008434588461151273	0.0	0.010804405409173016
OTU1521	CATAAATAACATAAGATTCTGGCTCCTGCCcccTTCCCTAACTCTACTTTTAATAAGAAGTTTTGTAGAAATAGGAGTAGGTACAGGCTGAACAGTTTATCCTCCTTTAGCTGCAGCTACTGCTCATAGAGGGGCGTCAGTCGATATAGCTATCTTCTCACTTCATTTAGCCGGGGCTTCATCAATTTTAGGAGCAATCAACTTTATCTCTACTGTAATCAACATACGAACAACAGGTAtataCATAGACCGAGTTCCCTTATTTGTTTGGTCAGTTtttATCACTGCCATCTTATTATTACTctctctcCCCGTATTAGCAGGAGCTATCACCATACTACTCACAGACCGTAACTTAAACACCTCATTttttGACCCTGCCGGTGGAGGGGACCCCATTCTATATCAACATTTATTC	COI-5P		Amphipoda		HDIM	Amphipoda3				introduced	0.66448702580607	0.33551297419392956	0.04617933662643594	0.030626438787235182	0.06104577700377153	0.01501087053518528	0.1587173686611623	7.311252903050692e-05	4.090530510360587e-06	0.0	1.0	0.0	0.05421698130649937	0.03893881086334649	0.0588220968962122	0.017111053477990176	0.12969786946658912	0.0	0.0	0.0	0.0	0.0	0.2659828360004396	0.27755710029791464	0.15098707957541174	0.22425876010781667	0.30024722976824053	0.06882093544422728	0.07775871926815286	0.06226922475546316	0.0	0.07402031930333813	0.3232277365886853	0.3327005296553085	0.0756102380772019	0.264069264069264	0.30112233968239177	0.027076589576588952	0.02396413110698821	0.022774789342354232	0.0	0.0372775372775372
OTU1523	AATAAATAATATAAGATTTTGATTACTCCcccccTCTATTTTACTTTTAATTTCAAGAAGAATTGTAGAAAATGGAGCTGGAACTGGATGAACAGTTTACCccccACTATCATCAAATATCGCCCATAGAGGAAGATCAGTAGATTTAGCAATTttttCTCTACACTTAGCAGGAATTTCTTCAATTTTAGGGGCAGTAAATTTTATTACAACTATTATTAATATACGGCCTAACAATatatCATTAGATCAAATACCCCTATTTGTCTGATCTGTAGGTATTACAGCCCTTTTATTATTACTTTCATTACCTGTTTTAGCTGGGACAATTACCATATTATTAACAGATCGAAATTTAAATACATCATTttttGACCCTGCTGGAGGgggAGACCCAATTTTATACCAACATTTATTT	COI-5P		Lepidoptera		HDIM	Lepidoptera231			Introduced	native	0.12967573702747	0.8703242629725296	1.0	1.0	0.0	1.0	1.0	0.995859515993909	0.9999999999999999	0.17960530202676228	1.0	0.9999999999999999	0.9999999999999999	0.9999999999999999	0.0	0.9999999999999999	1.0000000000000002	0.9958592132505175	0.9999999999999999	0.17960530202676228	0.0	0.9999999999999999	0.02918452000643579	0.025233296005972326	0.12112278000373264	0.0	0.13212523893391653	0.07928320760988643	0.0	0.14473625958728592	0.0	0.20774686306601164	0.03446207502132931	0.030030241226527997	0.1797636164545652	0.0	0.17501870334445224	0.05226593802242554	0.002754086709310008	0.08866040321556938	0.0	0.16493919292426729
OTU1524	GATAAATAATTTATCTTtttGATTATTACCTCCTTCATTGTTtttATTATTTATATCTTCTATAGTTGAGATAGGGGTAGGAGCAGGATGAACTGTATATCCTCCTTTAGCATCTAGCGTAGGTCATATAGGAAGATCTATGGATTTTGCTATTttttCTCTTCATTTAGCAGGTGCTTCTTCTATTATAGGGGCTGTAAATTTTATTTCTACTATTATTAATATACGAAGTCAAGGTATAAGAATGGAAAAGGTTCCTTTATTCGTATGATCTGTATTAATTACTGCTATCTTATTATTATTATCTCTTCCTGTTTTAGCAGGAGCTATTACTATATTATTAACTGATCGAAATTTTAATACTTCATTttttGATCCTGCTGGAGGAGGGGATCCTATTTTATTTCAACATTTATTT	COI-5P		Araneae		HDIM	Araneae308				native	0.08331903172640495	0.9166809682735949	1.0	1.0	0.0	1.0	1.0	0.839014038525082	0.9999999999999999	0.6546536707079773	1.0	0.9999999999999999	0.9999999999999999	0.9999999999999999	0.0	0.9999999999999999	1.0000000000000002	0.8390022675736962	0.9999999999999999	0.6546536707079773	0.0	0.9999999999999999	0.06669553307094757	0.07032570720162287	0.06768000595590397	0.0031814010400733595	0.1818112321832553	0.011157875737363203	0.008824865355914037	0.017696019096358533	0.0	0.022401581288090534	0.10069109659441638	0.10727344065205581	0.0855571457794884	0.004586466165413323	0.24518893984367138	0.009952386597123247	0.007769423558896889	0.009469246508606144	0.0	0.01510721247563335
OTU1525	AATAAATAATATAAGTTtttGACTACTTCCACCATCTTTAACTCTTTTATTAATAAGTAGTATAGTTGAAAGTGGTGCTGGTACAGGTTGAACTGTCTACCCTCCCCTATCTTCAGGTATTGCTCATAGAGGAGCTTCAGTAGATTTAGCAATTtttAGTTTACACTTAGCTGGAGTTTCTTCAATTTTAGGAGCTGTAAATTTTATTACTACAATTATTAATATACGATCTGTAGGAATAACATTTGATCGAATACCATTATTTGTTTGATCAGTTGGAATTACTGCTTTACTATTACTTTTATCATTACCTGTATTAGCGGGAGCTATTACAATACTATTAACAGATCGAAATTTAAATACTTCATTttttGATCCAGCAGGAGGAGGAGATCCAATTTTATACCAACATTTATTC	COI-5P		Coleoptera		HDIM	Coleoptera288			Native	native	0.09921643536289008	0.9007835646371091	1.0	1.0	0.0	1.0	1.0	0.9828324829815482	0.9999999999999999	0.2641352718976845	1.0	0.9999999999999999	0.9999999999999999	0.9999999999999999	0.0	0.9999999999999999	1.0000000000000002	0.9828312277291872	0.9999999999999999	0.2641352718976845	0.0	0.9999999999999999	0.03826275117191654	0.037221052631578946	0.03750048122385449	0.01664	0.05547901137701061	0.04507173352099417	0.039563636363636356	0.0339098186606605	0.0	0.0669538461538462	0.08385636668757229	0.0817739882198616	0.0914496525842307	0.04777796696747825	0.14868537682408164	0.038665188503431286	0.03430955218797875	0.019501451434002507	0.0	0.04515958151238232
OTU1526	AATAAATAATATAAGATTCTGACTTCTACCccccTCATTGACCCTCCTTCTTTCGAGAAGATTTGTAAATACTGGAGCTGGTACTGGCTGAACAGTCTACCCTCCTctctcAAGAGTCATTGCACATACAGGAGCTTCTGTTGATCTCGCAATTttttCCCTTCATTTAGCAGGAGTTAGGTCAATTTTAGGAGCCGTAAATTTTATCACAACAATTATCAATATACGCTCTAATGGCTTAACTTTTGAACGAATACCTTTATTTGTTTGGTCAGTATTTATTACTGCTATCTTGTTACTTCTATCTCTTCCTGTTTTAGCAGGAGCTATTACTATACTATTAACTGACCGAAACTTAAATACCTCTTTCTTTGACCCAGCAGGAGGAGGTGATCCAATTCTCTATCAACATCTATTT	COI-5P		Psocoptera		HDIM	Psocoptera84				introduced	0.7184798164448238	0.281520183555177	0.08204267729279655	0.05693771734999473	0.2869757683285726	0.007578497364155772	1.0	0.0008872608093150622	4.090530510360587e-06	0.002083988704855485	1.0	0.0025272075155039213	0.0087331349115235	0.007228900539552423	0.020177932891870306	0.0011833781425616041	0.05439168315212852	0.00047807007844706794	0.0	0.0008736817141020412	0.0	0.0009892497400298239	0.26009065137752624	0.26700898587933247	0.24244342523264986	0.024157955865272914	0.3590918804441085	0.1098065601345666	0.06701157920670109	0.11108526971025356	0.0	0.12757973733583483	0.4095215853723024	0.4081048496478556	0.28878192977635186	0.06224489795918365	0.5576444837703162	0.06283783783783786	0.047448979591836464	0.06119519537073467	0.0	0.08611111111111078
OTU1527	TATGAATAACATGAGATTCTGGCTGCTGCCGCCGTCtctcACTCTGCTTTCTGCTTCAGCTTTCGCGGGGATAGGAGCCGGTACAGGCTGAACCGTATACCccccTTTGGCTAGAAACCTTTTCCATTCTGGTATTTCCGTGGACCTGGCCATTtttAGTTTGCATTTAGCTGGGGCTTCTTCTATTTTAGGAGCAATCAATTTCATTACAACAATTTTGAATATACGATCCTCATCTCTTACATTAGACGCCATCCcccTATTTGTTTGATCAGTTTTAATCACTGCAGTGCTGTTACTCCTGTCtctcCCAGTTTTAGCCGGGGCTATCACCATACTTCTGACAGACCGAAATTTTAATACTTCTTtttttGACCCTTCTGGTGGgggggATCCTATTCTTTACCAACACTTATTC	COI-5P		Sarcoptiformes		HDIM	Sarcoptiformes50				introduced	0.7209900111080658	0.2790099888919351	0.4970081459152991	0.1498269254509153	0.8529149165803137	0.02192160693577665	1.0	0.0034203820350078205	0.0028717334808754436	0.006294316237309283	1.0	0.01195569682155901	0.022154507337069536	0.02150662323378846	0.01816606772349195	0.005577492047956144	0.0858598133308984	0.0009992373135818385	0.0	0.0028111808908869353	0.0	0.003572948556402105	0.11260024058404404	0.10681767710415278	0.07012812575676512	0.056419529837251355	0.1675183285246303	0.025284123058020587	0.01738908068021983	0.033371796575471596	0.0	0.04414151249594267	0.16042458549344546	0.15944356730371054	0.0666157541609296	0.08267823258335587	0.19426708674615514	0.02925719837484523	0.025210084033613196	0.024745752000409377	0.0	0.0392156862745094
OTU1528	AATAAATAATATAAGTTtttGACTCCTACCcccTTCATTAACTTTATTAATTTCAAGATCTCTTGCAGGTTCAGGATCTGGGACAGGATGAACAGTTTACCccccccTGTCTAGAGTTACCTCTCACTCAGGACCTTCTGTAGATTTAACAATTttttCACTTCATATCGCTGGAATTAGATCAATTATAGGAGCAATTAATTTTATTTCAACCATTATAAATATACGATCAAaaaaTATTTCAATAGAAaaaTTACCCCTTttttGTTGATCTGTATTAATTACAGCTTTCCTCCTTTTACTATCTTTACCAGTGCTAGCAGGTGCAATTACTATACTATTAACTGACCGAAATATCAATACATCATTttttGATCCCACCGGgggAGGAGACCCTATCCTTTACCAACACTTATTT	COI-5P		Hemiptera		HDIM	Hemiptera339				introduced	0.6728842272321416	0.32711577276785975	1.0	1.0	0.0	1.0	1.0	7.311252903050692e-05	4.090530510360587e-06	0.4903107163092287	1.0	0.0	0.9999999999999999	0.9999999999999999	0.0	0.9999999999999999	1.0000000000000002	0.0	0.0	0.4708597554322833	0.0	0.0	0.039571202356224834	0.04032179897256954	0.03420271640097446	0.01368061036569314	0.05479706409981311	0.0	0.0	0.04509984954223943	0.0	0.0	0.10925061943617648	0.11802439223041121	0.074440668427961	0.04482882236960015	0.1674739500996291	0.0	0.0	0.028740429373879706	0.0	0.0
OTU1529	AATAAATAATTTAAGATTTTGATTATTACCTCCTTCTTTATTtttATTATTTATTTCATCTATAGTAGAAATAGGGGTAGGGTCAGGATGAACAGTTTATCCTCCTTTATCTTCTTTAGAAGGGCATGGgggAAGATCTGTAGATTTTGCTATTttttCTTTACATTTAGCTGGTGCATCTTCTATTATAGGAGCAATTAATTTTATTTCTACAGTATTAAATATACGATCTTATGAAATTTCTATAGAAaaaaTTTCTTTATTTGTATGATCAGTTTTAATTACAGCTGTTTTATTATTATTATCTTTACCTGTATTAGCAGGTGCAATTACTATATTACTAACAGATCGAAATTTTAATACTTCTTtttttGATCCTGCAGGgggAGGAGATCCTATTTTATTTCAACATTTATTT	COI-5P	Theridion grallator	Araneae		HDIM	Araneae231		Native	Native	native	0.08099191040773167	0.9190080895922678	1.0	1.0	0.0	1.0	1.0	0.839014038525082	0.9999999999999999	0.6546536707079773	1.0	0.9999999999999999	0.9999999999999999	0.9999999999999999	0.0	0.9999999999999999	1.0000000000000002	0.8390022675736962	0.9999999999999999	0.6546536707079773	0.0	0.9999999999999999	0.07128766317599285	0.07325594500169044	0.06646014620711121	0.006362802080146719	0.20759285036832675	0.02901047691714395	0.035299461423657794	0.03302457719989795	0.0	0.044803162576181596	0.09210105355671244	0.09517102764647743	0.08000156910836322	0.01834586466165408	0.26919101180511484	0.01046276539697562	0.00971177944862111	0.01167197781886035	0.0	0.021150097465886485
OTU1530	AATAAATAATTTAAGATTTTGGTTATTACCTCCTTCATTACTACTTTTATTAGTATCATCAATAGTAGAAATAGGTGTTGGTGCGGGATGAACTGTTTATCCcccTTTAGCTGGGTTAGAAGGTCATGCTGGGAGATCTGTAGATTTTGCTATTttttCTTTACATTTAGCAGGGGCTTCTTCTATTATAGGTGCTATTAATTTTATTTCTACCATTTTAAATATACGTTCTTATGGAATAACTATAGAAaaaGTTCCTTTATTTGTATGATCTGTATTGATTACGGCTGTATTATTATTATTATCTTTACCTGTATTAGCTGGTGCAATTACAATACTGTTAACAGATCGAAATTTTAATACTTCTTtttttGATCCGTCTGGTGGAGGAGATCCAATTTTATTTCAACATTTATTT	COI-5P		Araneae		HDIM	Araneae152				native	0.08093447230794967	0.9190655276920505	1.0	1.0	0.0	1.0	1.0	0.839014038525082	0.9999999999999999	0.6546536707079773	1.0	0.9999999999999999	0.9999999999999999	0.9999999999999999	0.0	0.9999999999999999	1.0000000000000002	0.8390022675736962	0.9999999999999999	0.6546536707079773	0.0	0.9999999999999999	0.07680504824607286	0.07618618280175801	0.049855658450281684	0.019088406240440454	0.18467585642604098	0.027894689343408007	0.017649730711828897	0.029801939768721867	0.0	0.033602371932136325	0.09951303743370421	0.1012222341492665	0.061820141950679974	0.029047619047619017	0.23468803336053998	0.013525038196090647	0.011654135338345332	0.012123598002818575	0.0	0.021150097465886485
OTU1531	AATAAATAATATAAGTTTCTGACTTCTCCCACCCTCATTAACCCTATTAATTTCAAGAAGATTAACAGGAACAGGATCTGGAACAGGATGAACTGTCTATCCACCACTAGCTAGATTAAGAGCTCACTCTGGACCATCAGTAGATATAACTATTttttCACTTCACATCGCAGGAATTAGCTCAATCCTGGGAGCAATTAATTTTATTTCAACAATTATTAATATACGCTCTGAAGAAATAACACCAGAAaaaaCCcccTTATTCTGTTGATCAGTATTAATTACTGCTATTTTATTATTAATTTCCTTACCAGTTCTAGCAGGAGCAATTACAATATTATTAACAGACCGAAATTTTAATTCATCCTTCTTTGACCCAACAGGAGGgggAGATCCAATCTTATATCAACATTTATTT	COI-5P		Hemiptera		HDIM	Hemiptera768				introduced	0.509632853159253	0.4903671468407469	1.0	1.0	0.0	1.0	1.0	7.311252903050692e-05	4.090530510360587e-06	0.4903107163092287	1.0	0.0	0.9999999999999999	0.9999999999999999	0.0	0.9999999999999999	1.0000000000000002	0.0	0.0	0.4708597554322833	0.0	0.0	0.04079418266246601	0.04284191140835512	0.03724793914169709	0.005472244146277256	0.0597244288194482	0.0	0.0	0.04509984954223943	0.0	0.0	0.10680161717409636	0.11477860706109837	0.0811338130539561	0.010933859114536641	0.16210962253610064	0.0	0.0	0.028740429373879706	0.0	0.0
OTU1533	TATAAATAATATGAGTTtttGACTGTTACCccccTCCATTACATTATTAATCATTAGTAGTGTTGTAGAAAGGggggTAGGTACAGGGTGAACTGTATATCCcccTCTGTCAGCTAATGTAGCCCATAACGGCGCATCAGTGGACTTAGCTATTtttAGCTTACATTTAGCAGGTGTATCTTCCATTTTAGGAGCTGTAAATTTTATTTCAACAATTATTAATATACGACCTGTAGGGATAACCCCAGAGCGAACCCCACTATTTGtgtgATCTGTAGGGATTACAGCCCTACTACTATTGCTATCCTTACCAGTACTAGCTGGGGCAATTACTATACTTTTAACCGATCGAAACTTTAATACATCATTCTTTGACCCAGCAGGgggAGGAGATCCTATTTTATATCAACATCTATTT	COI-5P		Hemiptera		HDIM	Hemiptera324				native	0.1324658249148255	0.8675341750851742	1.0	1.0	0.0	1.0	1.0	0.5034376681266615	0.5000020452652552	1.0	1.0	0.9999999999999999	0.9999999999999999	0.9999999999999999	0.0	0.9999999999999999	1.0000000000000002	0.5034013605442177	0.49999999999999994	1.0	0.0	0.9999999999999999	0.03847408860039612	0.04032179897256954	0.0386127067007514	0.010944488292554512	0.057260746459630654	0.0	0.0	0.0	0.0	0.0	0.10785767873856858	0.11694246384064035	0.08563996013770891	0.04701559419250759	0.17176541215045169	0.0016425616331512253	0.001389137838322179	0.002451942877392703	0.0	0.0021608810818345
OTU1535	AATAAATAATATAAGATTTTGACTTTTACCTCCCTctctTACTTTATTATTAATAAGAAGAATTGTAGAAAGAGGGGCGGGGACAGGTTGAACTGTTTATCCTCCCCTATCTTCTAATATTGCTCATGGgggATCTTCAGTAGATTTAGCAATTtttAGATTACATTTAGCAGGAATTTCTTCTATTTTAGGAGCAGTAAATTTTATCACAACGGTAATTAATATACGTCCTCAAGGAATAACATTTGACCGAATACCTCTTtttGTTTGATCAGTAGCAATTACTGCTTTATTATTACTTTTATCTTTACCTGTTTTAGCAGGAGCGATTACTATACTATTAACTGATCGAAATTTAAATACTACTTtttttGACCCTTCTGGgggAGGAGATCCTATTTTATACCAACATTTATTT	COI-5P		Coleoptera		HDIM	Coleoptera423				native	0.12496753082343282	0.8750324691765677	1.0	1.0	0.0	1.0	1.0	0.9708476126101759	0.9999999999999999	0.3216337604513376	1.0	0.9999999999999999	0.9999999999999999	0.9999999999999999	0.0	0.9999999999999999	1.0000000000000002	0.9708454810495627	0.9999999999999999	0.3216337604513376	0.0	0.9999999999999999	0.03269612038062936	0.032842105263157895	0.04528374533592973	0.002377142857142857	0.0576194586112201	0.03855087966220923	0.026375757575757577	0.03390854424727753	0.0	0.07532307692307696	0.07741540074745717	0.07766291824776418	0.10619347917873857	0.013502468925591635	0.14358958532452018	0.023508526602664292	0.01583517793291286	0.019137216968135515	0.0	0.04310687326181937
OTU1536	AATAAATAATATAAGATTTTGACTTTTACCccccTCTTTAACCCTTTTAATTTCAAGAAGAATTGTAGAAACTGGAGCCGGAACTGGCTGAACAGTTTACCccccTCTTTCTTCTAATATTGCTCATGGCGGAAGATCAGTAGATCTTGCAATTttttCCCTTCATTTAGCAGGAATTTCATCTATTCTTGGAGCAATTAATTTCATTACTACAATTATTAATATACGAATTAATAACCTATCATTTGATCAAATACCTTTATTTGTTTGATCTGTTGGAATTACAGCTTTACTTCTTCTACTATCTTTACCTGTTTTAGCTGGAGCTATTACTATACTTTTAACTGATCGAAATTTAAATACATCTTtttttGATCCTGCTGGAGGAGGAGATCCTATTCTTTATCAACACTTATTT	COI-5P	Hyposmocoma metrosiderella	Lepidoptera		HDIM	Lepidoptera296				native	0.38522389785552724	0.6147761021444722	1.0	1.0	0.0	1.0	1.0	7.311252903050692e-05	4.090530510360587e-06	0.4903107163092287	1.0	0.0	0.9999999999999999	0.9999999999999999	0.0	0.9999999999999999	1.0000000000000002	0.0	0.0	0.4708597554322833	0.0	0.0	0.04093153504043038	0.03882045539380361	0.1320658979490076	0.0	0.12263744090993826	0.0	0.0	0.04509984954223943	0.0	0.0	0.054900239443470715	0.05255292214642379	0.18922480890268323	0.0010838663823736158	0.15693878439961512	0.0	0.0	0.028740429373879706	0.0	0.0
OTU1537	AATAAATAATATAAGATTTTGATTACTACCTCCATCATTAGTTTTACTTTTATCTAGTAGAATAGTAGAAACCGGAGCAGGAACTGGATGAACTGTTTATCCACCATTATCAAGAAATATTGCTCATGCTGGAGCATCAGTTGATTTAGCTATCTTCTCTTTACATTTAGCTGGAATTTCCTCAATTCTTGGAGCAGCTAATTTTATTACAACTATAATTAATATACGAGCTCCAGGGATATCTTTCGACCAAACCCCTTTATTTGTTTGATCTGTTGGAATTACAGCCCTTTTATTATTACTTTCTCTTCCTGTTCTCGCAGGAGCAATTACTATATTATTAACAGATCGAAATCTTAATACTTCATTttttGATCCTGCTGGgggAGGAGATCCAATTCTATATCAGCATTTATTT	COI-5P		Orthoptera		HDIM	Orthoptera85				introduced	0.7290675020292279	0.2709324979707734	0.0993664644758195	0.0003648809918992803	0.48383796111477145	0.0020008248257603134	1.0	0.004058302573047468	4.090530510360587e-06	0.018389107929665277	0.9069425959264387	0.03295837195588047	0.3035189043244577	0.022436294586520484	0.9352193384817392	0.0	1.0000000000000002	0.003889929991649718	0.0	0.011045864137327737	0.0	0.02278123043550295	0.04999242319878788	0.03850535429482793	0.10718800797173846	0.009647495361780936	0.1058304844103196	0.09111412979486921	0.08920372556736174	0.05940643246932862	0.0	0.12454212454212456	0.06523294230700838	0.04442181031930753	0.1470226821764563	0.02702104097452935	0.14511634766140422	0.07247488687289765	0.06866002214839427	0.03741197069278659	0.0	0.09011627906976703
OTU1538	AATAAATAATATAAGATTTTGATTATTACCccccTCATTAACTCTTTTAATTTCTAGAAGAATTGTAGAAAATGGTGCAGGAACTGGATGAACAGTTTACCCTCCTTTATCTTCTAATATTGCCCATGGAGGAAGATCAGTAGATTTAGCCATTttttCATTACATCTTGCTGGAATTTCTTCAATTTTAGGGGCTATTAATTTTATTACAACAATTATTAATATACGATTAAATAATatatCTTTTGATCAAATACCTTTATTTGTTTGATCTGTAGGAATTACAGCTTTACTTTTATTATTATCTTTACCTGTATTAGCAGGAGCTATTACTATACTATTAACGGATCGAAATTTAAATACTTCTTtttttGATCCTGCCGGAGGAGGGGATCCTATTCTTTATCAACATTTATTT	COI-5P	Thyrocopa subahenea	Lepidoptera		HDIM	Lepidoptera229			Introduced	native	0.13050976441722412	0.8694902355827756	1.0	1.0	0.0	1.0	1.0	0.9994538360513343	0.9999999999999999	0.14744195615492853	1.0	0.9999999999999999	0.9999999999999999	0.9999999999999999	0.0	0.9999999999999999	1.0000000000000002	0.999453796116987	0.9999999999999999	0.14744195615492853	0.0	0.9999999999999999	0.030993054351488903	0.025233296005972326	0.12895748534088466	0.0	0.15299839458666864	0.08663149865151153	0.0	0.15441425241267193	0.0	0.25226404800872887	0.03572179506155249	0.03324776707222724	0.18648815428664345	0.0	0.20798796730268462	0.056923280048469777	0.002754086709310008	0.09086207115910437	0.0	0.17136539524599217
OTU1539	GATAAATAATTTATCTTtttGACTATTACCTCCTTCATTATTCTTATTATTTATATCTTCTATAGTTGAAATAGGAGTAGGGGCAGGATGAACTGTGTATCCTCCTCTAGCATCTAGTGTGGGACATATAGGAAGATCTATAGATTTTGCGATTttttCTCTTCATTTAGCAGGGGCTTCTTCTATTATAGGAGCTGTTAATTTTATTTCTACTATTATTAATATACGAAGTCATGGAATGAGAATGGAAaaaGTACCTTTATTTGTATGATCTGTATTAATTACTGCTATTTTATTATTATTATCTCTTCCTGTTTTAGCGGGAGCTATTACTATATTATTAACAGATCGTAATTTTAATACTTCGTTttttGACCCTGCTGGAGGAGGAGATCCTATTTTATTTCAACATTTGTTT	COI-5P	Mecaphesa facunda	Araneae		HDIM	Araneae184				native	0.07917919339867739	0.9208208066013226	1.0	1.0	0.0	1.0	1.0	0.915281395433814	0.9999999999999999	0.5000000000000006	1.0	0.9999999999999999	0.9999999999999999	0.9999999999999999	0.0	0.9999999999999999	1.0000000000000002	0.9152752009894867	0.9999999999999999	0.5000000000000006	0.0	0.9999999999999999	0.07106206674133726	0.07325594500169044	0.06797265446271751	0.012725604160293587	0.23623909279618405	0.025893648818608284	0.017649730711828897	0.029984791496041704	0.0	0.044803162576181596	0.1013337541376369	0.10727344065205581	0.08295447590793449	0.021403508771929626	0.3201954147231816	0.019512498579483502	0.015538847117794439	0.012765530438519579	0.0	0.027192982456140137
OTU1541	AATAAATAATTTATCTTtttGATTGTTACCTCCTTCATTATTtttATTATTTATATCTTCCATAGTTGAAATAGGAGTAGGGGCAGGATGAACTGTTTATCCTCCTTTAGCGTCTAGAGTTGGACATATAGGAAGATCTATGGATTTTGCTATTttttCTCTTCATTTAGCGGGAGCTTCTTCTATTATAGGGGCTGTAAATTTTATTTCTACTATTATTAATATGCGAAGTCAAGGGATGAGAATGGAAAAGGTTCCTTTATTTGTATGATCTGTATTAATTACTGCTATTTTATTATTATTATCTCTTCCTGTTTTAGCGGgggCTATTACTATATTATTAACAGATCGTAATTTTAATACCTCGTTttttGATCCTGCTGGAGGAGGGGATCCTATTTTATTTCAACACTTGTTT	COI-5P		Araneae		HDIM	Araneae217				introduced	0.5010295543341302	0.4989704456658699	1.0	1.0	0.0	1.0	1.0	7.311252903050692e-05	4.090530510360587e-06	0.4903107163092287	1.0	0.0	0.9999999999999999	0.9999999999999999	0.0	0.9999999999999999	1.0000000000000002	0.0	0.0	0.4708597554322833	0.0	0.0	0.07120179231998813	0.07325594500169044	0.07248684630541216	0.009544203120220227	0.1818112321832553	0.0	0.0	0.04509984954223943	0.0	0.0	0.1020074874041963	0.108786242277753	0.08583011824971656	0.01834586466165408	0.24518893984367138	0.0	0.0	0.028740429373879706	0.0	0.0
OTU1542	AATAAATAATATAAGTTtttGACTTTTACCcccAGCTTTAACTCTTTTGTTAGTTAGTAGTATAGTAGAAAATGGGGCTGGAACAGGTTGAACTGTTTACCCACCTTTATCATCTGGGATTGCTCATGGTGGTGCTTCAGTTGATTTAGCAATTTTCTCTTTACATTTAGCTGGAGTTTCTTCAATTTTAGGAGCTGTAAATTTTATTACAACAGTAATTAACATACGATCTTCAGGTATTACTTTAGATCGAATACCTTTATTTGTCTGATCAGTTGTTATTACAGCTTTATTACTACTTTTATCTTTACCAGTCTTAGCAGGAGCAATTACTATATTATTAACTGATCGAAATTTAAATACTTCATTtttCGATCCAGCTGGTGGAGGAGATCCTATTTTGTATCAACATTTATTT	COI-5P	Drosophila percnosoma	Diptera		HDIM	Diptera528				native	0.13194869244605814	0.8680513075539421	1.0	1.0	0.0	1.0	1.0	0.8629837792678264	0.9999999999999999	0.6123724356957942	1.0	0.9999999999999999	0.9999999999999999	0.9999999999999999	0.0	0.9999999999999999	1.0000000000000002	0.8629737609329446	0.9999999999999999	0.6123724356957942	0.0	0.9999999999999999	0.04836493334647643	0.03805975114778091	0.10023668920751068	0.0018782734332670283	0.06636796165571981	0.0	0.0	0.0	0.0	0.0	0.0884643681752631	0.07712797835659993	0.1450893862558651	0.013510520487264545	0.10794951799934793	0.013491523932909684	0.012260718240784525	0.01091622724243203	0.0	0.0190722283745537
OTU1543	AATAAATAATATAAGTTtttGACTTTTACCcccAGCTTTAACTCTTTTGTTAGTAAGTAGTATAGTAGAAAATGGGGCTGGAACAGGTTGAACTGTTTACCCACCTTTATCATCTGGGATTGCTCATGGTGGTGCTTCAGTTGATTTAGCAATTTTCTCTTTACATTTAGCTGGAGTTTCTTCAATTTTAGGAGCTGTAAATTTTATTACAACAGTAATTAATATACGATCTTCAGGAATCACTTTAGATCGAATACCTTTATTTGTCTGATCAGTTGTTATTACAGCTTTATTACTACTTTTATCTTTACCAGTCTTAGCAGGAGCAATTACTATATTATTAACTGATCGAAATTTAAATACTTCATTtttCGACCCAGCTGGTGGAGGAGATCCTATTTTGTACCAACATTTATTT	COI-5P	Drosophila percnosoma	Diptera		HDIM	Diptera528				native	0.13194869244605814	0.8680513075539421	1.0	1.0	0.0	1.0	1.0	0.8629837792678264	0.9999999999999999	0.6123724356957942	1.0	0.9999999999999999	0.9999999999999999	0.9999999999999999	0.0	0.9999999999999999	1.0000000000000002	0.8629737609329446	0.9999999999999999	0.6123724356957942	0.0	0.9999999999999999	0.04836493334647643	0.03805975114778091	0.10023668920751068	0.0018782734332670283	0.06636796165571981	0.0	0.0	0.0	0.0	0.0	0.0884643681752631	0.07712797835659993	0.1450893862558651	0.013510520487264545	0.10794951799934793	0.013491523932909684	0.012260718240784525	0.01091622724243203	0.0	0.0190722283745537
OTU1544	TTTGAATAATATAAGATTCTGACTTCTACCACCATCACTGACTCTTTTAATATCAAGCTCAATAGTAGAAATGGGAGTGGGTACAGGTTGAACTGTCTATCCACCCCTATCTAGAAATATTGCTCACGCTGGGCCAAGAGTGGACATATCAATTttttCATTACACTTAGCTGGAATCTCCTCTATTCTAGGGGCTGTAAATTTTATTACAACTGTGATAAACATACGACCATCAGGAATAACAATAGACCGAACGCCATTATTTGTTTGATCAGTGTTAATCACAGCAGTGCTACTGCTACTCTCACTACCTGTGTTAGCTGGTGCAATTACAATATTACTAACTGATCGAAATATCAATACAACATTttttGATCCTGCTGGTGGTGGTGATCCAATTCTTTACCAACACTTATTT	COI-5P		Hemiptera		HDIM	Hemiptera685				native	0.1110586308277248	0.8889413691722754	1.0	1.0	0.0	1.0	1.0	0.80545640148524	0.9999999999999999	0.7071067811865475	1.0	0.9999999999999999	0.9999999999999999	0.9999999999999999	0.0	0.9999999999999999	1.0000000000000002	0.8054421768707483	0.9999999999999999	0.7071067811865475	0.0	0.9999999999999999	0.0362356137306609	0.03780168653678382	0.041723438281502545	0.002736122073138628	0.057260746459630654	0.005527402044833712	0.0	0.011940231320202438	0.0	0.00963309250602062	0.10732127094917648	0.11586053545086923	0.09733471450686508	0.013120630937443813	0.17605687420127428	0.004730577503475686	0.002778275676644358	0.004261022424192901	0.0	0.0064826432455035
OTU1545	AATGAATAATATAAGATTTTGGCTTCTCCccccTTCCTTAATTTTATTAATCTCCAGTTCAATAGTAGGTTCAGGTTCCGGTACAGGATGAACAGTGTATCCcccACTATCCAATTACACTTCACATTCTGGGCCATCTGTAGATTTAACAATTttttCACTTCATGTTGCTGGAATTAGATCTATTATAGGAGCTATCAATTTCATTTCAACCATCTTAAACATGCGGTCTAAaaaCTTTTCAATAGAAaaaaTACCCCTTttttGTTGATCAGTTTTAATTACAGCAATTTTACTTCTTTTATCCCTCCCAGTTTTAGCAGGGGCAATTACTATACTATTAACTGACCGTAATTTAAACACCTCATTttttGACCCAACGGGTGGAGGTGACCCAATTCTTTACCAACATCTTTTC	COI-5P		Hemiptera		HDIM	Hemiptera491				native	0.10672965367870864	0.8932703463212907	1.0	1.0	0.0	1.0	1.0	0.7551199459254768	0.9999999999999999	0.7745966692414832	1.0	0.9999999999999999	0.9999999999999999	0.9999999999999999	0.0	0.9999999999999999	1.0000000000000002	0.7551020408163265	0.9999999999999999	0.7745966692414832	0.0	0.9999999999999999	0.04376353131281155	0.0453620238441407	0.039197511729544825	0.008208366219415885	0.057260746459630654	0.0	0.0	0.0	0.0	0.0	0.11704261351027748	0.12559789095880777	0.07944704184264378	0.02952141960924891	0.17498400868856873	0.006980886940892511	0.005556551353288716	0.00741687389990508	0.0	0.010804405409173016
OTU1546	AATAAACAACATAAGATTCTGATTATTACCTCCCTCTATCACCTTACTTACTATAAGTAGTATAGTAGAAAGAGGTGCAGGAACTGGATGAACAGTTTATCCTCCATTATCAGGTAATATACATCATAACGGAAGATGTGTAGATTTAGCCATTttttCACTACATTTAGCAGGAGTATCATCAATTCTAGGTGCAATTAATTTTATCTCAACAATCTTAAATATACGACCAACTGGCATAAGAATAGAACTTATTCCATTATTCGTATGATCCGTAGGAATCACAGCACTGCTACTACTTTTATCTTTACCAGTTCTAGCTGGAGCTATCACTATATTATTAACAGACCGAAACTTTAACACATCATTCTTTGATCCAGCAGGAGGAGGAGATCCAATCCTCTATCAACATTTATTT	COI-5P		Hemiptera		HDIM	Hemiptera466				introduced	0.6829793684269115	0.31702063157308963	1.0	1.0	0.0	1.0	1.0	7.311252903050692e-05	4.090530510360587e-06	0.4903107163092287	1.0	0.0	0.9999999999999999	0.9999999999999999	0.0	0.9999999999999999	1.0000000000000002	0.0	0.0	0.4708597554322833	0.0	0.0	0.03405535064638586	0.03528157410099824	0.0330599055767016	0.010944488292554512	0.05479706409981311	0.0	0.0	0.04509984954223943	0.0	0.0	0.10507980133097772	0.11261475028155638	0.0727067644768172	0.02952141960924891	0.1664010845869235	0.0	0.0	0.028740429373879706	0.0	0.0
OTU1547	GATGAATAATATAAGTTtttGATTACTTCCcccAGCTTTAACTTTACTTTTAGTAAGAAGTATAGTTGAAAACGGAGCTGGAACAGGTTGAACTGTTTACCCACCTTTATCATCAGGGATTGCCCATGGAGGAGCTTCTGTTGACTTGGCAATTTTCTCTTTACATTTAGCCGGAGTTTCTTCAATTTTAGGAGCAGTAAATTTTATTACAACTGTTATTAATATACGATCTTCTGGAATTACTTTAGATCGAATACCTTTGTTTGTATGATCAGTTGCAATTACAGCTTTATTACTTCTTCTATCATTACCAGTTTTAGCAGGAGCAATCACTATATTATTGACAGACCGAAATTTAAACACTTCATTtttCGACCCAGCTGGgggAGGAGACCCGATTTTATACCAACATTTATTT	COI-5P		Diptera		HDIM	Diptera714				native	0.14205413441492323	0.8579458655850767	1.0	1.0	0.0	1.0	1.0	0.6712258533258717	0.9999999999999999	0.8660254037844386	1.0	0.9999999999999999	0.9999999999999999	0.9999999999999999	0.0	0.9999999999999999	1.0000000000000002	0.6712018140589568	0.9999999999999999	0.8660254037844386	0.0	0.9999999999999999	0.04870202727062972	0.04151972852485188	0.0844590872007853	0.005634820299801234	0.06467671068052262	0.0	0.0	0.0	0.0	0.0	0.09345055417930392	0.08285752604196488	0.1453272860774518	0.009650371776617494	0.1107902947888045	0.00386599223808474	0.002452143648156772	0.004590787349642387	0.0	0.0057216685123658
OTU1549	CATAAATAATATAAGATTTTGACTTCTTCCcccTTCTTTGTCTCTTTTATTAATAAGAAGTATTGTAGATAGAGGGGCTGGAACTGGTTGGACTGTTTATCCACCCCTGTCTTCTAATATTGCCCATAGAGGAGCATCTGTTGATTTAGCTATTtttAGATTACACTTGGCTGGAATTTCTTCAATTTTAGGTGCAGTAAATTTTATTACTACAGTAATTAATATACGACCTGTTGGTATAACTTTTGATCGGATACCTTTATTTGtgtgATCTGTAGCAATTACAGCTTTATTATTATTATTGTCTTTACCTGTATTAGCAGGAGCTATCACCATACTATTGACTGATCGTAATTTAAATACTTCCTTCTTTGACCCTGCAGGCGGAGGTGACCCAATTTTATACCAGCATTTATTT	COI-5P		Coleoptera		HDIM	Coleoptera447				introduced	0.5362177347779953	0.46378226522200466	1.0	1.0	0.0	1.0	1.0	7.311252903050692e-05	4.090530510360587e-06	0.4903107163092287	1.0	0.0	0.9999999999999999	0.9999999999999999	0.0	0.9999999999999999	1.0000000000000002	0.0	0.0	0.4708597554322833	0.0	0.0	0.034255304654457606	0.03503157894736842	0.041528873264734825	0.002377142857142857	0.0576194586112201	0.0	0.0	0.04509984954223943	0.0	0.0	0.08403746094001016	0.0817739882198616	0.09893589696263143	0.012463817469776834	0.14970453512399376	0.0	0.0	0.028740429373879706	0.0	0.0
OTU1552	GCTAAATAATTTAAGTTtttGATTATTAATTCCTTCTTTATATTTATTAATTATGAGAAGAATAATCGATCAAGGTGTTGGAACAGGTTGAACAGTGTACCCTCCCCTATCTAACTCTATATTTCATAGAGGATACTCTGTTGACACCGCAATTttttCACTTCATTTAGCAGGAATTTCATCTATTCTGGGAGCTATTAATTTTATTACTACAATTTTGAATATACGAAGAGCTATATGTAATATGGACAAATTACCCTTATTTGtgtgATCTGTTATAATCACAGCTTTCCTATTACTTTTAGCTCTCCCAGTATTAGCAGGGGCTATCACTATACTTTTAACAGACCGAAATATAAATACTTCTTtttttGATCCATCTGGAGGgggAGACCCTATTTTATATCAACACTTATTT	COI-5P		Hemiptera		HDIM	Hemiptera744				native	0.13519199674582635	0.8648080032541742	1.0	1.0	0.0	1.0	1.0	0.5034376681266615	0.5000020452652552	1.0	1.0	0.9999999999999999	0.9999999999999999	0.9999999999999999	0.0	0.9999999999999999	1.0000000000000002	0.5034013605442177	0.49999999999999994	1.0	0.0	0.9999999999999999	0.03760261647807237	0.04032179897256954	0.04149084771480665	0.002736122073138628	0.04740601702036036	0.0	0.0	0.0	0.0	0.0	0.11113528608287748	0.12559789095880777	0.09897430309291907	0.012027245025990228	0.15245383292174958	0.0016425616331512253	0.001389137838322179	0.002451942877392703	0.0	0.0021608810818345
OTU1554	ATTAAATAACTTAAGTTtttGATTATTAATTCCTTCCTTATATCTATTAATTATAAGAAGAATGATCGATCAAGGTGTTGGAACAGGCTGAACAGTTTACCccccTctctctAATGCTGTATTCCATAGTGGATACTCAGTAGACACCGCAATTttttCATTACACTTAGCAGGAATTTCTTCTATTTTAGGAGCAATTAATTTTATTACAACAATTTTAAACATACGAAGAGCCATATGTAATATAGAAaaaTTACCCTTATTTGTATGATCAGTAATAATTACAGCATTtttATTACTTTTAGCTCTACCGGTATTAGCAGGAGCTATTACAATATTATTAACTGACCGAAACATAAATACTTCTTTCTTTGACCCCTCTGGAGGgggAGACCCAATTTTATATCAACATTTATTT	COI-5P		Hemiptera		HDIM	Hemiptera342				introduced	0.6801422697436214	0.31985773025638026	1.0	1.0	0.0	1.0	1.0	7.311252903050692e-05	4.090530510360587e-06	0.4903107163092287	1.0	0.0	0.9999999999999999	0.9999999999999999	0.0	0.9999999999999999	1.0000000000000002	0.0	0.0	0.4708597554322833	0.0	0.0	0.038912821721879015	0.04032179897256954	0.029811294137262686	0.01641673243883177	0.05233338173999544	0.0	0.0	0.04509984954223943	0.0	0.0	0.1071417788211883	0.12018824900995294	0.09170877395140523	0.04154866463523913	0.1535266984344554	0.0	0.0	0.028740429373879706	0.0	0.0
OTU1556	AATAAATAATATAAGATTTTGATTACTCCCTCCCTCTATCACTCTTTTAATTTCAAGAAGAATTGTAGAAAATGGAGCCGGAACCGGATGAACCGTTTACCccccTTTATCCTCTAATATCGCCCATGGAGGTAGATCAGTTGATTTAGCTATTttttCTTTACATTTAGCTGGTATTTCATCTATTTTAGGAGCTATTAATTTTATTACAACTATTATTAATATACGATTAAATAACATATTttttGACCAATTACCTTTATTTGTTTGAGCTGTAGGAATTACAGCATTtttACTCTTATTATCTTTACCTGTATTAGCTGGAGCTATTACTATATTACTAACAGACCGAAATCTTAATACATCTTtttttGACCCTGCAGGAGGAGGAGACCCCATCCTTTATCAACATTTATTT	COI-5P		Lepidoptera		HDIM	Lepidoptera229			Introduced	native	0.13050976441722412	0.8694902355827756	1.0	1.0	0.0	1.0	1.0	0.9994538360513343	0.9999999999999999	0.14744195615492853	1.0	0.9999999999999999	0.9999999999999999	0.9999999999999999	0.0	0.9999999999999999	1.0000000000000002	0.999453796116987	0.9999999999999999	0.14744195615492853	0.0	0.9999999999999999	0.030993054351488903	0.025233296005972326	0.12895748534088466	0.0	0.15299839458666864	0.08663149865151153	0.0	0.15441425241267193	0.0	0.25226404800872887	0.03572179506155249	0.03324776707222724	0.18648815428664345	0.0	0.20798796730268462	0.056923280048469777	0.002754086709310008	0.09086207115910437	0.0	0.17136539524599217
OTU1557	AATAAATAATATAAGATTTTGACTACTCCCTCCTTCACTTTCATTATTATTAACTAGAAGATTTGTAGAAATGGGAGCAGGAACAGGTTGAACAGTTTACCCTCCCTTATCATCTAATTTATCCCATACAGGAGCCTCTGTAGATTTAACTATTtttAGACTCCATTTAGCTGGAATTTCCTCTATTCTTGGGGCCATTAATTTCATCTCAACAATTATTAATATACGACCTCTTGGTATAACTCCTGACCGTATCCCTTTATTTTCATGATCAGTTGGAATTACTGCCATTCTCCTTCTATTATCtctcCCGGTTCTAGCTGGGGCTATTACTATATTACTTACTGACCGAAATATCAATACATCATTCTTTGACCCAGCAGGAGGgggAGATCCTATTCTTTATCAACATTTATTT	COI-5P		Coleoptera		HDIM	Coleoptera430				native	0.10467613163324639	0.8953238683667529	1.0	1.0	0.0	1.0	1.0	0.839014038525082	0.9999999999999999	0.6546536707079773	1.0	0.9999999999999999	0.9999999999999999	0.9999999999999999	0.0	0.9999999999999999	1.0000000000000002	0.8390022675736962	0.9999999999999999	0.6546536707079773	0.0	0.9999999999999999	0.04038551727368229	0.03941052631578947	0.035895390885472125	0.00713142857142857	0.05547901137701061	0.010838314176244692	0.013187878787878788	0.014369568614418078	0.0	0.01673846153846155	0.09093480053079392	0.09102389565708088	0.08891200711983939	0.014541120381406435	0.1578578015232923	0.015429986005075317	0.01583517793291286	0.012234502298943411	0.0	0.01847437425506552
OTU1558	AATAAATAACATAAGATTTTGACTTCTTCCTCCTTCCCTTACTCTTTTAATTTCAAGAAGATTTGTTAATACTGGTGCAGGAACTGGTTGAACAGTTTACCccccTCTTTCTAGAGTTATTGCTCATACTGGGGCCTCAGTTGACCTCGCCATTTTCtctctTCATCTAGCTGGTGTCAGATCTATTCTTGGAGCTGTAAATTTCATTACAACAATTATTAATATACGCTCTAATGCTTTAACTTTTGAACGAATACCTTTATTTGTTTGATCAGTATTCATTACAGCTATTTTATTACTCTTGTCTCTTCCCGTTTTAGCAGGTGCTATTACTATATTATTAACTGATCGTAATTTAAATACTTCGTTCTTTGACCCTGCGGGAGGgggTGACCCAATTCTTTACCAACATTTATTT	COI-5P		Psocoptera		HDIM	Psocoptera81				introduced	0.7443142520666337	0.25568574793336685	0.05754151031481104	0.034657915737778225	0.269886575917475	0.00466179990436477	1.0	7.311252903050692e-05	4.090530510360587e-06	0.0	1.0	0.0	0.009638269942101487	0.008086935827267692	0.02351874182460396	0.0	0.061701979076285815	0.0	0.0	0.0	0.0	0.0	0.24230503468911477	0.26700898587933247	0.3123782997701633	0.06039488966318227	0.38084439298688794	0.0	0.0	0.0	0.0	0.0	0.3526527603572102	0.3896270583625531	0.446237077615994	0.10581632653061206	0.5393214734783217	0.037403474903474426	0.031632653061224085	0.05583424209378357	0.0	0.04920634920634909
OTU1559	AATAAATAACATAAGATTTTGACTTCTTCCTCCTTCTCTTACTCTTTTAATCTCAAGAAGATTTGTTAATACTGGTGCAGGAACTGGTTGAACAGTTTATCCACCTctctctAGAGTTATTGCTCATACTGGAGCCTCAGTTGATCTCGCCATTttttCTCTTCATTTAGCTGGTGTTAGATCCATTCTTGGGGCTGTAAATTTCATTACAACCATTATTAATATGCGCTCTAATGCTTTAACTTTCGAACGAATACCTTTATTTGTTTGATCAGTATTTATTACAGCTATTTTATTACTTTTATCCCTTCCCGTCTTAGCAGGTGCTATTACTATACTATTAACTGACCGTAATTTAAATACTTCGTTttttGACCCTGCAGGAGGgggTGACCCTATCCTTTATCAACATTTATTT	COI-5P		Psocoptera		HDIM	Psocoptera121				introduced	0.7071115319214364	0.2928884680785646	0.0692079992376666	0.03156395757546258	0.34795347161029805	0.0023701317180376694	1.0	0.0023797851574571933	0.002408072343655827	0.0038655572326621386	0.9952013502918702	0.010302967430554411	0.010101251096986084	0.008248052377007056	0.022227642484203235	0.0	0.05811899614009452	0.0003303105720605728	0.0	0.0012232103890128653	0.0	0.0022196721230536417	0.2510342722882833	0.26700898587933247	0.288495359371872	0.012078977932636457	0.36996813671549816	0.23742415664676203	0.20103473762010327	0.18455973353114768	0.0	0.2976860537836146	0.36890981976581955	0.39578632212432063	0.4155363088420135	0.0435714285714284	0.5087831229916641	0.12039567268099091	0.11071428571428531	0.07766413587683478	0.0	0.17222222222222205
OTU1560	GCTCAACAATATAAGGTTCTGACTCTTACCACCAAGATTATCCTTATTATTAATAAGAAGAATTATTGACAAAGGAGCTGGGACAGGTTGAACTGTCTACCCTCCCCTAGCTGCAAATATCGCCCATGAAGGGGCCTCAATTGACTTAGCCATTtttAGCTTACATatatCAGGAGTCTCATCAATCCTGGGAGCAATCAACTTTATTTCTACTATTATTAATATACACCCAACAGGAATAAAACCAGAACAGCTCTCCCTATTCACCTGAGCTGTGAAAATCACAGCAATTTTACTTTTATTATCATTGCCTGTATTAGCAGGgggAATTACAATACTATTAACAGACCGTAATATTAATACGTCATTttttGACCCAGCCGGAGGgggAGATCCAATTCTTTATCAACATCTTTTC	COI-5P	Xyleborus affinis	Coleoptera		HDIM	Coleoptera231	Introduced	Introduced	Introduced	native	0.1606556905887901	0.8393443094112085	1.0	1.0	0.0	1.0	1.0	0.5034376681266615	0.5000020452652552	1.0	1.0	0.9999999999999999	0.9999999999999999	0.9999999999999999	0.0	0.9999999999999999	1.0000000000000002	0.5034013605442177	0.49999999999999994	1.0	0.0	0.9999999999999999	0.04551862708550623	0.0416	0.06812644675831749	0.02377142857142857	0.10684974499803847	0.007503448275862071	0.006593939393939394	0.012579926289710342	0.0	0.008369230769230775	0.1101327748661099	0.10849594303849527	0.09752393674966356	0.06543504171632883	0.20371992501934547	0.006241342653737917	0.0052783926443040665	0.00931679844234694	0.0	0.008210833002251283
OTU1561	TATAAATAATATAAGATTTTGATTATTACCccccTCAATCATACTTTTAATTTCGAGAAGAATTGTAGAAAATGGAGCAGGAACTGGATGAACAGTATACCCACCACTTTCATCCAATATCGCACATGGAGGAAGTTCAGTTGATTTAGCTATTttttCACTTCATTTAGCAGGAATTTCATCAATTTTAGGAGCAATTAATTTTATTACAACTATTATTAATATACGAATTAATAACTTATCATTTGATCAAATACCTTTATTCGTATGAGCTGTAGGAATTACAGCATTATTACTACTTTTATCTTTACCAGTTCTTGCTGGAGCTATTACTATATTATTAACTGATCGAAATTTAAATACATCATTttttGACCCTGCTGGAGGgggAGATCCAATTTTATACCAACATCTATTT	COI-5P		Lepidoptera		HDIM	Lepidoptera231			Introduced	native	0.12967573702747	0.8703242629725296	1.0	1.0	0.0	1.0	1.0	0.995859515993909	0.9999999999999999	0.17960530202676228	1.0	0.9999999999999999	0.9999999999999999	0.9999999999999999	0.0	0.9999999999999999	1.0000000000000002	0.9958592132505175	0.9999999999999999	0.17960530202676228	0.0	0.9999999999999999	0.02918452000643579	0.025233296005972326	0.12112278000373264	0.0	0.13212523893391653	0.07928320760988643	0.0	0.14473625958728592	0.0	0.20774686306601164	0.03446207502132931	0.030030241226527997	0.1797636164545652	0.0	0.17501870334445224	0.05226593802242554	0.002754086709310008	0.08866040321556938	0.0	0.16493919292426729
OTU1562	AATAAATAATATAAGATTCTGATTTCTTCCTCCTTCATTAACTTTATTATTATCAAGTAGTCTAGTAAATACAGGAGCAGGAACTGGATGAACTGTTTATCCACCCCTTTCTAGTACTCTTGGTCATATAGGTGCCTCAGTAGATTTAGCCATTttttCTCTTCATCTAGCAGGTATTAGTTCTATTTTAGGAGCCGTAAACTTCATTTCAACTATTATTAATATACGTTCTAATGAATTAACTTTTGAGCGTTTACCACTATTTGtgtgATCTGTCTTTATTACCGCTATTTTACTCCTTTTATCTTTACCTGTTCTTGCAGGAGCTATTACTATATTATTAACAGATCGTAATCTAAATACTTCCTTtttCGACCCCGCAGGgggAGGTGATCCTATTCTTTACCAACATCTATTT	COI-5P		Psocoptera		HDIM	Psocoptera124				introduced	0.7867839278245367	0.21321607217546332	0.11483796462656076	0.06188093926348607	0.385234936310862	0.002374830679286382	1.0	7.311252903050692e-05	4.090530510360587e-06	0.4903107163092287	1.0	0.0	0.009634509036819052	0.007346060671997966	0.02192134670027686	0.0	0.055763969468981565	0.0	0.0	0.4708597554322833	0.0	0.0	0.2922516697112038	0.300385109114249	0.27214769835721386	0.012078977932636457	0.36996813671549816	0.0	0.0	0.04509984954223943	0.0	0.0	0.46705024858006894	0.48817527855083237	0.3536086126673514	0.03734693877550998	0.5393214734783217	0.0	0.0	0.028740429373879706	0.0	0.0
OTU1564	AATAAATAATATAAGATTTTGACTACTCCccccTTCCCTCCTACTCTTACTCTCAGGAGGTTTGGTAGAAAGAGGTGCAGGAACAGGATGAACAGTGTACCCTCCACTGTCAGCTGGGATCGCCCACGCAGGAGCATCCGTGGATCTTTCTATTtttAGTCTTCACCTAGCAGGTGCTTCTTCTATTTTAGGAGCAGTAAATTTTATCACAACCATTATTAATATGCGTAGTGCTGGTATGTCTTGAGATCGAACACCTCTTtttGTTTGATCCGTTTTCCTAACAGCTATTCTTCTATTATTGTCCCTTCCTGTCTTAGCAGGAGCCATCACCATACTTCTAACAGACCGAAACTTAAATACATCTTTCTTTGACCCAGCAGGTGGgggAGATCCAATTTTATACCAACACCTATTT	COI-5P		Entomobryomorpha		HDIM	Entomobryomorpha41				introduced	0.6823956428614706	0.3176043571385298	0.5623230182074115	1.0	0.879257424823226	0.002374830679286382	1.0	0.0050240785248012315	4.090530510360587e-06	0.01862309857184893	1.0	0.04066979471132097	0.01705680884173947	0.012815054474760314	0.04356419218468574	0.0	0.1774109510550627	0.0007183761764954068	0.0	0.0037184414605901483	0.0	0.007155042897537948	0.027039092464473922	0.021894736842105265	0.08182004941804788	0.0	0.08009415457041978	0.0018706657751456559	0.0	0.008172159160450315	0.0	0.010461538461538467	0.13225145657226312	0.14636001288809453	0.08511406998114816	0.05910852713178288	0.13351650910445673	0.047817558426815385	0.04291251384274617	0.028142271235842294	0.0	0.06007751937984451
OTU1565	TTTAAACAATATAAGATTTTGACTTTTACCGCCTTCCCTCGCTCTTCTGATATCAAGTTCCATAATCGAGATGGGAGTCGGGACGGGTTGGACGGTATACCccccccTATCTAGAAATATTGCTCATGCTGGCCCAAGAGTAGATATGTCCATTTTCTCTTTACACTTAGCCGGCATTTCCTCTATCCTAGGTGCAGTAAATTTTATTACAACCGTTATAAATATGCGACCCTCAGGGATAACAATGGATCGAACACCACTATTTGTTTGATCAGTATTAATCACAGCAATTTTATTACTCCTTTCGCTCCCAGTACTGGCCGGTGCAATTACAATGCTTCTTACTGATCGAAACATTAATACAACATTCTTCGACCCGGCCGGTGGTGGTGACCCAATTCTCTATCAACATTTATTT	COI-5P	Nesophrosyne furculata	Hemiptera		HDIM	Hemiptera229				native	0.09193881918310881	0.9080611808168902	1.0	1.0	0.0	1.0	1.0	0.9061293126047661	0.9999999999999999	0.5222329678670928	1.0	0.9999999999999999	0.9999999999999999	0.9999999999999999	0.0	0.9999999999999999	1.0000000000000002	0.9061224489795918	0.9999999999999999	0.5222329678670928	0.0	0.9999999999999999	0.03363590113845636	0.03528157410099824	0.046168143466495615	0.008208366219415885	0.1360985819737925	0.006218327300437575	0.0	0.01310704099811533	0.0	0.01926618501204124	0.1183540548913655	0.12559789095880777	0.11359146542640523	0.055762681484136795	0.3638083389247657	0.01162933636271083	0.011113102706578096	0.008921021325409383	0.0	0.017287048654677034
OTU1567	AATAAATAACATAAGTTtttGACTACTCCccccATCATTAACTTTCCTTACCATGTCAGCTTTTGCTGGAACTGGAGCAGGAACAGGGTGAACCGTATACCCACCACTTTCAGACATACTCTTTCACTCAAGTATTTCGGTAGATTTAGCTATTtttAGGTTGCATCTAGCAGGTGTCTCTTCAATTCTAGGTGCCATTAATTTTATTACTACAATTATAAACATACGCTCTTCTTCTGTATCAATAGATTCCATGCCCTTATTTGTATGATCAGTACTAATCACAGCTATCTTACTACTACTTTCCTTGCCTGTCTTGGCAGGAGCCATCACTATACTATTAACCGACCGAAACTTTAACACTTCCTTttttGATCCTGCAGGAGGAGGGGATCCAATTTTATATCAACATCTATTC	COI-5P		Sarcoptiformes		HDIM	Sarcoptiformes111				introduced	0.6228127068716258	0.37718729312837457	0.5449960004665679	1.0	0.8630199660259567	0.002374830679286382	1.0	7.311252903050692e-05	4.090530510360587e-06	0.0	1.0	0.0	0.019835150503103673	0.019476627078458986	0.020605226564990767	0.0	0.08124125530562482	0.0	0.0	0.0	0.0	0.0	0.11947784843953105	0.12125249833444363	0.08727401011610043	0.012537673297166901	0.15905136952854848	0.04177376853064316	0.026083621020329743	0.05309960106157879	0.0	0.05517689061992834	0.1574698761665234	0.16107980435617247	0.09899865583374179	0.013228517213336812	0.17641924623402874	0.017388712241652855	0.012605042016806598	0.017672890906567946	0.0	0.029411764705882054
OTU1568	AATAAACAATATAAGATTTTGGCTTCTCCcccccTCCTTAATTTTATTAATTTCCAGTTCAATAGCAGGATCAGGATCAGGAACAGGATGAACAGTATACCCGCCGCTGTCAAGTTACACCTCACACTCTGGACCGTCTGTAGATCTTACTATTttttCACTTCATATTGCTGGGGTTAGATCAATCATAGGAGCTGTCAACTTTATCTCCACTATTATAAATATACGATCCAAaaaCTTTTCAATAGAAaaaaTACCCCTTttttGTTGATCAGTTTTAATTACAGCAGTTTTACTTCTTCTTTCACTTCCAGTTCTAGCAGGAGCTATCACTATACTGTTGACTGACCGGAACCTGAACACCTCATTttttGACCCCACCGGTGGgggTGACCCAATCCTTTACCAGCACCTCTTT	COI-5P		Hemiptera		HDIM	Hemiptera573				native	0.14070517683632097	0.859294823163679	1.0	1.0	0.0	1.0	1.0	0.5034376681266615	0.5000020452652552	1.0	1.0	0.9999999999999999	0.9999999999999999	0.9999999999999999	0.0	0.9999999999999999	1.0000000000000002	0.5034013605442177	0.49999999999999994	1.0	0.0	0.9999999999999999	0.04254606603349563	0.04284191140835512	0.040056167458072216	0.0	0.05479706409981311	0.0	0.0	0.0	0.0	0.0	0.12206940358958018	0.1320894612974335	0.08444833085252698	0.020774332317619437	0.1835669327902139	0.0016425616331512253	0.001389137838322179	0.002451942877392703	0.0	0.0021608810818345
OTU1569	AATAAATAATATAAGTTtttGATTACTTCCACCATCTTTAACTCTTTTATTGATAAGTAGTATGGTTGAAAGTGGTGCTGGTACAGGTTGAACTGTCTACCCACCACTATCTTCAGGTATTGCTCATAGAGGGGCTTCAGTAGATTTGGCAATTtttAGCTTACATTTAGCTGGAGTTTCTTCAATTTTAGGAGCTGTAAATTTTATTACTACAATTATTAATATACGATCTGTAGGAATAACATTTGATCGAATACCATTATTTGTTTGATCAGTTGGAATTACTGCCTTATTATTACTTTTATCATTACCTGTATTAGCAGGAGCTATTACAATACTATTAACAGATCGAAATTTAAATACTTCATTttttGACCCAGCAGGAGGTGGAGATCCAATTTTATACCAACATTTATTC	COI-5P		Coleoptera		HDIM	Coleoptera288			Native	native	0.09921643536289008	0.9007835646371091	1.0	1.0	0.0	1.0	1.0	0.9828324829815482	0.9999999999999999	0.2641352718976845	1.0	0.9999999999999999	0.9999999999999999	0.9999999999999999	0.0	0.9999999999999999	1.0000000000000002	0.9828312277291872	0.9999999999999999	0.2641352718976845	0.0	0.9999999999999999	0.03826275117191654	0.037221052631578946	0.03750048122385449	0.01664	0.05547901137701061	0.04507173352099417	0.039563636363636356	0.0339098186606605	0.0	0.0669538461538462	0.08385636668757229	0.0817739882198616	0.0914496525842307	0.04777796696747825	0.14868537682408164	0.038665188503431286	0.03430955218797875	0.019501451434002507	0.0	0.04515958151238232
OTU1572	AATAAATAATATAAGATTTTGACTTCTACCTCCTTCTCTTACTCTTTTAATTTCAAGAAGATTTGTTAATACTGGTGCAGGAACTGGCTGAACAGTTTACCCGCCGCTTTCTAGAGTTATTGCTCATACTGGGGCCTCAGTTGACCTCGCCATTTTCtctctTCATTTAGCTGGTGTTAGATCTATTCTTGGAGCTGTAAATTTCATTACAACAATTATTAATATACGCTCTAATGCTTTAACTTTTGAACGAATGCCTTTATTTGTTTGATCGGTATTTATTACAGCTATTTTATTACTCTTATCCCTTCCCGTTTTAGCAGGTGCTATTACTATATTATTAACTGACCGTAATTTGAATACTTCGTTCTTTGACCCTGCCGGCGGAGGTGATCCTATTCTTTATCAACATTTATTT	COI-5P		Diptera		HDIM	Diptera132				native	0.0901461815465342	0.9098538184534655	1.0	1.0	0.0	1.0	1.0	0.9508728286578889	0.9999999999999999	0.3973597071195125	1.0	0.9999999999999999	0.9999999999999999	0.9999999999999999	0.0	0.9999999999999999	1.0000000000000002	0.9508692365835223	0.9999999999999999	0.3973597071195125	0.0	0.9999999999999999	0.05781702961050344	0.044979705901922865	0.09137593669955003	0.007513093733068411	0.0731329655565083	0.020348115964024725	0.020840516415737552	0.017398696560737607	0.0	0.026451424681513062	0.10998524016224498	0.08858707372732982	0.1462731542072431	0.015440594842587939	0.12120647635014517	0.024341432610165997	0.022069292833412277	0.01276413090681107	0.0	0.030515565399285818
OTU1573	AATAAATAATATAAGATTTTGACTACTACCACCATCTCTTACCCTTCTTACAATAAGAAGAATTATTGAAAATGGAGCAGGAACAGGCTGAACAGTTTACCccccccTCTCAAGAAACTTATCACATAATGGAAGTTGTGTAGATCTTGCAATCTTTTCCCTACACCTAGCGGGTGTATCATCAATCTTAGGGGCTGTAAATTTTATTTCAACAATCTTAAATATACGACCTGAAGGTATAACCTTAGAGCGAATTCCATTATTCGTTTGATCAGTAGGAATTACTGCTCTATTATTATTATTATCCCTCCCAGTACTAGCTGGGGCTATTACTATACTTTTAACAGATCGAAACTTCAATACGTCATTttttGACCCTGCAGGAGGgggAGATCCTATCCTATACCAACATTTATTT	COI-5P		Hemiptera		HDIM	Hemiptera823				native	0.10634940149862876	0.8936505985013716	1.0	1.0	0.0	1.0	1.0	0.7551199459254768	0.9999999999999999	0.7745966692414832	1.0	0.9999999999999999	0.9999999999999999	0.9999999999999999	0.0	0.9999999999999999	1.0000000000000002	0.7551020408163265	0.9999999999999999	0.7745966692414832	0.0	0.9999999999999999	0.03661974186029527	0.03780168653678382	0.039670264152173805	0.0	0.0597244288194482	0.006477424271289492	0.0	0.012539751087275336	0.0	0.00963309250602062	0.10334495085219106	0.11261475028155638	0.08129155618223725	0.007653701380175623	0.1674739500996291	0.005748965716029682	0.005556551353288716	0.005258831602208621	0.0	0.0064826432455035
OTU1574	TATAAATAATTTAAGATTTTGGCTATTACCACCTTCTTTATTTATACTAATTATTTCCTCGATGGTAGAAATAGGGGTAGGGTCTGGTTGAACTGTTTATCCcccGTTAGCAAGATTAGAAGGACATGCTGGAAGTTCTGTTGATTTTGCTATTttttCCTTACATTTAGCTGGGGCATCTTCTATTATAGGGGCTATTAATTTTATTTCGACTATCATTAATATACGGTTTTATGGGATAACTATAGAAAAGGTTCCCCTATTTGTTTGATCTGTTTTGATTACTGCTGTTTTATTACTTTTATCGTTACCAGTTTTAGCGGGAGCTATTACCATATTATTAACTGATCGAAATTTTAATACTTCATTttttGACCCATCTGGgggTGGGGATCCTATTTTATTTCAGCATTTGTTT	COI-5P	Cyclosa simplicauda	Araneae		HDIM	Araneae143				native	0.08445750619758549	0.9155424938024149	1.0	1.0	0.0	1.0	1.0	0.9438816542745885	0.9999999999999999	0.4200840252084036	1.0	0.9999999999999999	0.9999999999999999	0.9999999999999999	0.0	0.9999999999999999	1.0000000000000002	0.9438775510204082	0.9999999999999999	0.4200840252084036	0.0	0.9999999999999999	0.08374077912222475	0.084976896201961	0.05132281262305235	0.022269807280513813	0.22764522006782686	0.04346341283319759	0.035299461423657794	0.04286972225612207	0.0	0.06720474386427265	0.10281316028056517	0.10727344065205581	0.054770660520213954	0.035162907268170375	0.270691141302705	0.026842735004741488	0.019423558897242885	0.021650512730236927	0.0	0.03927875243664692
OTU1575	GATAAATAATATAAGATTCTGACTTCTTCCTCCTTCGTTAACTCTTCTTCtctcAAGAAGATTTGTGAATACAGGAGCCGGGACTGGTTGAACCGTTTACCccccTCTTTCGAGAGTTATTGCTCAcacaGGAGCTTCTGTTGACCTCGCCATTttttCTCTTCACTTAGCAGGAGTAAGATCAATTTTAGGAGCTGTAAATTTCATTACAACAATTATTAATATACGCTCTAATGGTTTAACCTTTGAACGTATACCTTTATTTGTCTGATCAGTATTTATTACAGCTATTTTACTTCTTCTTTCtctcCCCGTTCTAGCAGGAGCTATTACTATACTATTAACCGATCGAAATTTAAACACATCTTtttttGACCCAGCTGGTGGAGGGGATCCTATTCTTTACCAACATTTGTTT	COI-5P		Psocoptera		HDIM	Psocoptera123				introduced	0.7427381227391039	0.25726187726089644	0.07155141906868963	0.036956275691043	0.340277946693219	0.0073673997395959446	1.0	7.311252903050692e-05	4.090530510360587e-06	0.0	1.0	0.0	0.010669061902259561	0.008269862485149177	0.023056965870246117	0.0	0.06351571765753564	0.0004955906971486461	0.0004922421113571011	0.0009844842227142003	0.0	0.0009844842227142022	0.2559298285431824	0.2558836114676935	0.21098657516917999	0.024157955865272914	0.3590918804441085	0.0	0.0	0.0	0.0	0.0	0.3874922746906391	0.3896270583625531	0.2685322673755627	0.0435714285714284	0.5087831229916641	0.009350868725868018	0.007908163265305523	0.01395856052344564	0.0	0.012301587301586885
OTU1576	AATAAATAACATAAGATTTTGACTATTACCcccATCTATTACACTACTTATTATAAGTAGTATAGTTGAAAATGGAGCAGGAACCGGATGAACAGTGTACCCTCCCCTATCAAGAAATATTTCCCATAATGGAAGATGTGTAGACCTAGCAATCTTTTCCCTTCACCTAGCAGGGGTATCATCAATCCTTGGAGCAGTAAACTTCATCTCAACAATCCTAAATATACGACCAGCCGGTATAACTTTAGAACGAATCCCATTATTTGTATGATCAGTGGGAATTACTGCCCTGCTACTATTATTATCTCTACCAGTACTAGCTGGTGCAATCACTATATTATTAACAGATCGAAACTTTAATACATCATTCTTTGACCCTGCTGGgggAGGAGACCCTATTCTATATCAACATCTATTT	COI-5P		Hemiptera		HDIM	Hemiptera486				native	0.10202222445924398	0.897977775540755	1.0	1.0	0.0	1.0	1.0	0.839014038525082	0.9999999999999999	0.6546536707079773	1.0	0.9999999999999999	0.9999999999999999	0.9999999999999999	0.0	0.9999999999999999	1.0000000000000002	0.8390022675736962	0.9999999999999999	0.6546536707079773	0.0	0.9999999999999999	0.03498333354836981	0.03780168653678382	0.037671432393027345	0.005472244146277256	0.05479706409981311	0.01247503933729821	0.015179418494335514	0.016539558718253716	0.0	0.01926618501204124	0.10131662520004228	0.1115328218917855	0.08572212054004258	0.027334647786341475	0.1792754707393913	0.012045451976443104	0.009723964868255918	0.011213259339813464	0.0	0.017287048654677034
OTU1578	AATAAATAATATAAGATTTTGACTTTTACCccccTCTTTAACCCTGTTAATCTCAAGAAGAATCGTAGAAACTGGAGCAGGTACTGGATGAACAGTGTACCccccACTTTCATCTAATATTGCCCATGGCGGAAGATCAGTAGATTTAGCAATTttttCCCTGCATTTAGCTGGAATTTCTTCAATTTTAGGAGCAATTAATTTTATTACAACAATTATCAATATGCGAATCAATAATTTATCTTTTGATCAAATACCTTTATTTGTCTGATCCGTAGGCATCACTGCTTTACTACTACTTCTTTCTTTACCTGTTTTAGCAGGAGCTATTACCATACTTCTTACAGATCGAAATTTAAACACATCTTtttttGATCCTGCCGGAGGAGGAGATCCAATTTTATACCAACATTTATTT	COI-5P		Lepidoptera		HDIM	Lepidoptera207				native	0.3928381446848651	0.6071618553151348	1.0	1.0	0.0	1.0	1.0	7.311252903050692e-05	4.090530510360587e-06	0.4903107163092287	1.0	0.0	0.9999999999999999	0.9999999999999999	0.0	0.9999999999999999	1.0000000000000002	0.0	0.0	0.4708597554322833	0.0	0.0	0.042104905101432964	0.03882045539380361	0.13307808536391164	0.0	0.12263744090993826	0.0	0.0	0.04509984954223943	0.0	0.0	0.05778666134384484	0.05362543076165696	0.19782579080381393	0.0010838663823736158	0.1643834569063127	0.0	0.0	0.028740429373879706	0.0	0.0
OTU1579	AATAAATAATATAAGATTTTGATTACTCCCTCCCTCTATCACTCTTTTAATTTCAAGAAGAATTGTAGAAAATGGAGCCGGAACCGGATGAACCGTTTACCccccTTTATCCTCTAATATCGCCCATAGAGGTAGATCAGTTGATTTAGCTATTttttCTTTACATTTAGCTGGTATTTCATCTATTTTAGGAGCTATTAATTTTATTACAACTATTATTAATATACGATTAAATAACATATTttttGACCAATTACCTTTATTTGTTTGAGCTGTAGGAATTACAGCATTtttACTCTTATTATCTTTACCTGTATTAGCTGGAGCTATTACTATATTACTAACAGACCGAAATCTTAATACATCTTtttttGACCCTGCAGGAGGAGGAGACCCCATCCTTTATCAACATTTATTT	COI-5P		Lepidoptera		HDIM	Lepidoptera229			Introduced	native	0.13050976441722412	0.8694902355827756	1.0	1.0	0.0	1.0	1.0	0.9994538360513343	0.9999999999999999	0.14744195615492853	1.0	0.9999999999999999	0.9999999999999999	0.9999999999999999	0.0	0.9999999999999999	1.0000000000000002	0.999453796116987	0.9999999999999999	0.14744195615492853	0.0	0.9999999999999999	0.030993054351488903	0.025233296005972326	0.12895748534088466	0.0	0.15299839458666864	0.08663149865151153	0.0	0.15441425241267193	0.0	0.25226404800872887	0.03572179506155249	0.03324776707222724	0.18648815428664345	0.0	0.20798796730268462	0.056923280048469777	0.002754086709310008	0.09086207115910437	0.0	0.17136539524599217
OTU1580	AATAAATAATATAAGATTTTGACTTTTACCTCCTTCTCTTACTCTTTTAATTTCAAGAAGAATTGTAGAAACTGGAGCAGGAACTGGATGAACAGTTTACCccccACTATCATCTAATATTGCTCACGGAGGAAGCTCTGTAGATTTAGCTATTttttCTCTTCATTTAGCTGGAATTTCTTCCATTCTTGGTGCAATTAATTTTATTACTACAATTATTAATATACGAATTAATAATTTATCTTTTGATCAAATACCTTTATTTGTTTGATCTGTAGGAATTACAGCTTTACTTTTACTTCTTTCTTTACCTGTACTAGCAGGAGCAATTACTATACTTTTAACAGATCGAAATTTAAATACATCTTtttttGACCCTGCAGGAGGAGGAGATCCAATTTTATACCAACATTTATTT	COI-5P		Lepidoptera		HDIM	Lepidoptera249				native	0.39121814057913473	0.608781859420865	1.0	1.0	0.0	1.0	1.0	7.311252903050692e-05	4.090530510360587e-06	0.4903107163092287	1.0	0.0	0.9999999999999999	0.9999999999999999	0.0	0.9999999999999999	1.0000000000000002	0.0	0.0	0.4708597554322833	0.0	0.0	0.041161922769303076	0.03882045539380361	0.13136332933141262	0.0	0.12073988130514256	0.0	0.0	0.04509984954223943	0.0	0.0	0.052104063714465125	0.04719037907025821	0.1921032604160392	0.0010838663823736158	0.15906583368724306	0.0	0.0	0.028740429373879706	0.0	0.0
OTU1583	TATAAATAATTTAAGATTTTGGCTTTTACCTCCTTCTTTATTtttGTTAATTATTTCTTCGATAGTAGAAATAGGGGTTGGGTCTGGTTGAACTGTTTATCCcccATTAGCAAGATTAGAGGGTCATGCTGGAAGTTCTGTTGATTTTGCTATTttttCTTTACATTTGGCTGGGGCATCCTCAATTATAGGGGCTATTAATTTTATTTCTACCATTATTAATATACGGTTTTATGGAATAACAATAGAAaaaGTTCCTTTGTTTGTTTGATCTGTTTTGATTACTGCTGTTTTACTACTTTTATCATTACCGGTTTTAGCGGGCGCTATTACTATATTATTAACTGATCGGAATTTTAATACTTCATTtttCGATCCATCTGGgggTGGGGATCCTATTTTATTTCAGCATTTGTTT	COI-5P	Cyclosa cf.	Araneae		HDIM	Araneae158				native	0.08549630468752434	0.9145036953124759	1.0	1.0	0.0	1.0	1.0	0.839014038525082	0.9999999999999999	0.6546536707079773	1.0	0.9999999999999999	0.9999999999999999	0.9999999999999999	0.0	0.9999999999999999	1.0000000000000002	0.8390022675736962	0.9999999999999999	0.6546536707079773	0.0	0.9999999999999999	0.08316065272007712	0.08204665840189329	0.06011258473712695	0.015907005200366947	0.1760819836976838	0.018968388753516696	0.017649730711828897	0.025079827448650272	0.0	0.022401581288090534	0.10247008148973316	0.10727344065205581	0.06500862507824509	0.029047619047619017	0.23018764486776958	0.01020757599704904	0.00971177944862111	0.00841119504028289	0.0	0.012085769980506783
OTU1584	AATAAATAATATAAGTTTCTGAATATTACCcccTTCAATTACCCTTTTACTAGCCAGAAGTATAGTAGAAAATGGGGCTGGAACAGGATGAACTGTTTATCCcccACTTTCTTCAGGAATTGCCCATGGAGGAGCTTCTGTTGATTTAGCAATTttttCTCTTCATCTTGCTGGAATTTCTTCTATTTTAGGAGCTGTAAATTTTATTACAACAGTAATTAATATACGGTCAACAGGAATTACTTTTGATCGAATGCCATTATTTGTTTGATCTGTTGTTATTACTGCTATTTTACTTTTACTCTCATTACCTGTTTTAGCTGGAGCTATTACTATATTATTAACTGATCGAAATCTTAATACTTCATTCTTCGACCCCGCTGGAGGAGGAGACCCAATTTTATATCAACATTTATTT	COI-5P		Diptera		HDIM	Diptera542				native	0.10041276636744607	0.8995872336325541	1.0	1.0	0.0	1.0	1.0	0.9822478551585545	0.9999999999999999	0.2672612419124235	1.0	0.9999999999999999	0.9999999999999999	0.9999999999999999	0.0	0.9999999999999999	1.0000000000000002	0.9822465571594494	0.9999999999999999	0.2672612419124235	0.0	0.9999999999999999	0.049876673205516225	0.04151972852485188	0.1017532185834365	0.0018782734332670283	0.07144171458131125	0.03855638751602986	0.031260774623605915	0.03400110674797544	0.0	0.05951570553340464	0.09650754961524255	0.08285752604196488	0.17047460548651125	0.01158044613194089	0.11741877396420314	0.04449455790019955	0.04168644201866779	0.022411981640424662	0.0	0.04958779377384004
OTU1585	TATAAATAATTTAAGATTTTGATTACTTCCcccTTCACTTtttATATTGTTTATCTCCTCTATAGTAGATGTGGgggTTGGGGCAGGGTGAACTGTTTACCCTCCTCTTGCCTCTTTAGAGGGGCACCCGGGCAGATCTGTGGATTTTGCAATTttttCTCTTCATTTAGCAGGGGCTTCTTCTATTATGGgggCTATTAATTTTATTTCTACTATTtttAATATACGAATAAGAGGGGTTTCTATAGAAAAGGTACCCCTTtttGtgtgATCTGTTTTAATTACTGCTGTATTACTACTCTTATCTTTACCTGTTTTAGCAGGTGCTATTACTATATTGCTTACAGATCGAAATTTTAATACTTCTTtttttGACCCTTCTGGgggAGGGGATCCTGTGTTGTTTCAACATTTGTTT	COI-5P		Araneae		HDIM	Araneae247				introduced	0.5436605967089354	0.4563394032910646	1.0	1.0	0.0	1.0	1.0	7.311252903050692e-05	4.090530510360587e-06	0.4903107163092287	1.0	0.0	0.9999999999999999	0.9999999999999999	0.0	0.9999999999999999	1.0000000000000002	0.0	0.0	0.4708597554322833	0.0	0.0	0.06768641733625792	0.07325594500169044	0.07867674706001397	0.015907005200366947	0.1818112321832553	0.0	0.0	0.04509984954223943	0.0	0.0	0.09415374393466225	0.11029904390345022	0.10821609834218392	0.015288220551378266	0.26169036431716364	0.0	0.0	0.028740429373879706	0.0	0.0
OTU1586	AATGAATAACATAAGGTTTTGGTTGCTGCCTCCTTCTCTGACACTACTCTCCATATCAGCATTTGCTGGATTAGGGGCTGGCACTGGTTGAACAGTGTATCCTCCGTTGTCTGGTAACCTGTTCCATTCGGGGTTTTCTGTAGATCTGGCTATTtttAGATTACATCTTGCGGGTgtgtCCTCAATCCTAGGGGCCATTAATTTCATCACTACGATTCTAAACATGCGATCAGCATCCGTCACCTTAGACTCAATCCCCTTGTTTGTTTGATCTGTTTTAATTACAGCAGTGCTATTACTTTTATCGTTACCTGTATTAGCCGGTGCTATCACCATACTTTTAACGGACCGTAACTTTAACACTTCATTttttGATCCTTCAGGCGGgggAGACCCTATCCTATACCAACATCTTTTC	COI-5P		Sarcoptiformes		HDIM	Sarcoptiformes94				introduced	0.7009930475740199	0.29900695242598135	0.5123830080081156	0.19460621123695812	0.8512832625076013	0.002374830679286382	1.0	0.007231173767888606	4.090530510360587e-06	0.017387734596386793	1.0	0.052659445443151744	0.017872531258794094	0.018190634975846415	0.020473466418202958	0.0	0.0847399830359669	0.0008755645613933194	0.0	0.004142360639662098	0.0	0.007421001273875866	0.10451213804329511	0.10970464135021095	0.10844530228163587	0.021940928270042077	0.1618736891939091	0.07621308016877619	0.06955632272087932	0.06397430489381552	0.0	0.09931840311587152	0.13846359424383342	0.1561710931987867	0.1581499763656052	0.019842775820005217	0.18453190101226816	0.045451299185213935	0.042016806722688656	0.027433752672769676	0.0	0.05882352941176462
OTU1587	CCTGAATAATATAAGATTCTGGCTGCTACCcccGAGCTTATCATTACTTCTAATAAGAAGAATCACTGATAAAGGTGCAGGAACAGGCTGAACTGTATACCccccTTTGGCTGCAAATATCGCTCATGAAGGGGCCTCAGTTGATTTAGCAATCTTCAGTTTACATatatCTGGAGTATCTTCTATTCTTGGTGCAATTAATTTTATCTCAACCATTATTAATATACATCCAGCAGGGATAAAACCAGAACAATTATCCTTATTTACATGAGCTGTTAAAATTACAGCAGTTTTACTTCTCTTATCTTTACCAGTTTTAGCAGGAGGAATTACAATACTATTAACAGATCGAAATATTAATACCTCATTttttGACCCAGCAGGgggAGGTGATCCAATTCTTTACCAACACTTATTT	COI-5P		Coleoptera		HDIM	Coleoptera330				introduced	0.6883841230654932	0.3116158769345078	1.0	1.0	0.0	1.0	1.0	7.311252903050692e-05	4.090530510360587e-06	0.4903107163092287	1.0	0.0	0.9999999999999999	0.9999999999999999	0.0	0.9999999999999999	1.0000000000000002	0.0	0.0	0.4708597554322833	0.0	0.0	0.041175036910321636	0.0416	0.03736512551745208	0.011885714285714284	0.0597599058454296	0.0	0.0	0.04509984954223943	0.0	0.0	0.10004101924808037	0.10130157058732459	0.08872749386344836	0.03427549804188636	0.14970453512399376	0.0	0.0	0.028740429373879706	0.0	0.0
OTU1588	AATAAATAATATAAGATTTTGATTATTACCTCCATCATTACTTTTACTCTTATCAAGAAGAATAGTTGAAACCGGGGCAGGAACTGGGTGAACTGTATACCCTCCTTTGTCTAGTAACATTGCTCACGCAGGAGCATCAGTCGATTTAGCAATTttttCCCTACATTTAGCCGGAATTTCATCAATTTTAGGTGCTGCAAATTTTATTACAACTATGATTAATATACGTGCTCCAGGAATGTCTTTTGATCAAACACCTTTATTTGTTTGATCAGTAGGAATTACAGCTCTTTTACTATTACTTTCCCTTCCTGTTTTAGCAGGTGCAATTACCATATTATTAACTGATCGAAATTTAAATACTTCTTtttttGATCCTGCAGGAGGAGGAGACCCAATTCTTTATCAACATTTATTT	COI-5P		Orthoptera		HDIM	Orthoptera64				native	0.47910845909405425	0.5208915409059454	0.2366182779513227	0.0003648809918992803	0.7615417937664223	0.002010683347521341	1.0	0.9396869496446083	0.9999999999999999	0.4330127018922193	1.0	0.9999999999999999	0.25841032863333746	0.022436294586520484	0.8805389475500421	0.0	1.0000000000000002	0.0	0.0	0.0	0.0	0.0	0.06378291821359289	0.0681248575985417	0.09714310532002744	0.016079158936301758	0.12030861775859807	0.05377651722479279	0.035681490226944536	0.05140553812807713	0.0	0.0679320679320675	0.08055219992118567	0.08452864411686292	0.1281074999631748	0.020265780730896948	0.14843058724910352	0.030489792117698526	0.025747508305647437	0.022123497366394355	0.0	0.0433893195521099
OTU1589	AATGAATAACATAAGATTTTGGTTGCTACCTCCTTCTTTGACATTACTCTCCATATCAGCATTTGCTGGATTAGGGGCTGGCACTGGTTGAACAGTGTATCCTCCGTTGTCTGGTAACCTGTTCCATTCGGGGTTTTCTGTAGACCTGGCTATTtttAGATTACATCTTGCGGGTgtgtCCTCAATCCTAGGGGCCATTAACTTCATCACTACGATTCTAAACATACGATCAGCATCCGTCACTTTAGATTCAATTCCCTTGTTTGTTTGATCTGTTTTAATTACAGCAGTGCTATTACTTTTATCGTTACCTGTGTTAGCCGGGGCTATCACCATGCTTTTAACAGACCGTAACTTTAACACTTCCTTttttGATCCTTCAGGAGGgggAGACCCTATCCTGTACCAACATCTTTTC	COI-5P		Sarcoptiformes		HDIM	Sarcoptiformes93				introduced	0.6924488434511714	0.3075511565488296	0.4685182566919601	0.16472605189730244	0.8462339847942253	0.002374830679286382	1.0	0.0014525357652021749	4.090530510360587e-06	0.004520624480320661	1.0	0.006290029762725505	0.01801185186598353	0.018190634975846415	0.021503199820838002	0.0	0.0855175321415037	0.0016862129666693575	0.0	0.003112627963332177	0.0	0.003572948556402105	0.10364303060293147	0.10970464135021095	0.11295609992218676	0.021940928270042077	0.1703406481899909	0.0618361705223337	0.06955632272087932	0.06383374424566951	0.0	0.07724764686789967	0.13486367054662704	0.15453485614632476	0.16807388949883317	0.019842775820005217	0.18615443196791595	0.02421999205087387	0.025210084033613196	0.01857606468495115	0.0	0.026143790849672936
OTU1590	AATGAATAATATAAGATTCTGGTTGCTACCACCTTCTTTAACATTGCTCTCCATATCAGCATTTGCTGGAATAGGGGCCGGAACCGGTTGAACAGTGTACCCTCCGTTATCTGGTAACCTGTTCCATTCGGGGTTTTCTGTAGATCTAGCTATTtttAGCTTACATTTAGCAGGAGTATCCTCAATCCTCGGGGCTATTAATTTTATTACCACGATTCTAAACATACGGTCTTCATCTGTCACTTTAGATTCAATTCCCTTATTTGtgtgATCCGTTTTAATTACGGCTGTCCTATTACTTCTTTCATTGCCTGTGCTAGCCGGTGCCATCACTATACTTTTAACAGACCGTAACTTCAACACTTCATTttttGACCCTTCAGGAGGgggAGACCCTATTTTATACCAACACCTTTTC	COI-5P		Sarcoptiformes		HDIM	Sarcoptiformes92				introduced	0.6953000237784979	0.3046999762215025	0.4984605989690259	0.14993335952812403	0.842487626936305	0.00816505096628185	1.0	0.00447007509985993	0.005652785501260359	0.007128847988603616	1.0	0.012316354357462374	0.017647639887553503	0.017375505372614276	0.01846761945233736	0.0	0.08315279411257304	0.0	0.0	0.0	0.0	0.0	0.10385968931540918	0.10681767710415278	0.09401645335360982	0.021940928270042077	0.15340673019782727	0.051942383238760347	0.060861782380769405	0.06283559366842814	0.0	0.05517689061992834	0.1350241917334797	0.14635367088401516	0.1339147644285022	0.02976416373000809	0.17966430814532441	0.02918819554848908	0.03571428571428569	0.02880691105353261	0.0	0.032679738562091165
OTU1591	TATAAATAATTTAAGATTTTGGTTACTTCCcccTTCACTTtttATATTGTTTATTTCCTCTATAGTAGATGTAGGGGTTGGGGCAGGATGAACCGTTTATCCcccTCTTGCCTCTTTAGAGGGGCATCCGGGTAGATCTGTAGATTTTGCAATTttttCTCTTCATTTAGCAGGGGCTTCTTCTATTATGGgggCCATTAATTTTATTTCTACTATTtttAATATACGAATAAGAGGGGTTTCTATAGAAAAGGTACCTCTTtttGtgtgATCTGTTTTAATTACTGCTGTATTATTACTTTTATCTTTACCTGTTTTAGCGGGTGCTATTACTATATTGCTTACAGATCGAAATTTTAATACCTCTTtttttGATCCTTCAGGgggTGGAGATCCTGTATTGTTTCAACATTTGTTT	COI-5P	Tetragnatha eurychasma	Araneae		HDIM	Araneae211				native	0.0755179968894391	0.924482003110561	1.0	1.0	0.0	1.0	1.0	0.839014038525082	0.9999999999999999	0.6546536707079773	1.0	0.9999999999999999	0.9999999999999999	0.9999999999999999	0.0	0.9999999999999999	1.0000000000000002	0.8390022675736962	0.9999999999999999	0.6546536707079773	0.0	0.9999999999999999	0.07027671165848039	0.07618618280175801	0.07874540926589495	0.015907005200366947	0.18754048066882664	0.026778901769671123	0.017649730711828897	0.03414982300188324	0.0	0.033602371932136325	0.09466450485218036	0.108786242277753	0.10271482038436654	0.027518796992480984	0.2601902348195735	0.02118072019387782	0.023308270676691327	0.01785851689848818	0.0	0.024171539961013566
OTU1592	AATAAATAACTTAAGATTTTGACTCTTGCCccccAGCTTATTACTCCTAATAATATCCTCCTTAATTGAAGATGGAGCAGGAACCGGATGAACAATTTATCCcccTCTTGCAAGAAATCtctctcATAGAAGAAGTGCAGTAGATTTAACTATTtttAGTCTCCACTTGGCCGGAGTCTCTTCTATTTTAGGAAGAATTAATTTTATTACAACAATCGTAAATATACGTCCATATCATATAAaaaTAGAACAACTACCTCTTtttGTATGGTCTGTACTAATTACAACAATTTTACTTTTACTATCTTTACCAGTACTTGCAGGAGCCATCACAATACTTCTTACAGACCGTAATTTTAATACTTCTTtttttGACCCTAGAGGAGGAGGAGACCCAGTATTATACCAACATCTTTTT	COI-5P		Mesostigmata		HDIM	Mesostigmata12			Introduced	introduced	0.8356023685707427	0.16439763142925698	0.47115509120256194	0.1262390355821382	0.86674447799343	0.0018325563006532475	1.0	0.47736716461834383	0.11622644870929012	0.806150026422879	0.0	0.9999999999999999	0.04201420915216668	0.027565913049370713	0.14212994788126712	0.00749092060641657	1.0000000000000002	0.0322511895672881	0.020753943360158882	0.05013846169379011	0.0	0.15988943092940427	0.14330124845945807	0.11379800853485056	0.2823770644584032	0.06795366795366789	0.5736096418717054	0.5788268374475267	0.5140805140805135	0.3047957052422785	0.0	0.9134815288661445	0.22511321968245193	0.20404175138345507	0.32299943223622507	0.11749598715890851	0.725685474538097	0.48586430970999106	0.4188068485821295	0.22314870778107324	0.0	0.6224511027881814
OTU1593	AATGAATAATATAAGATTCTGATTGCTACCcccTTCTTTGACATTGCTCTCCATATCAGCATTTGCTGGGATAGGGGCTGGCACTGGTTGAACAGTGTACCCTCCGTTATCTGGTAACCTGTTCCATTCGGGGTTTTCTGTAGACCTGGCCATTtttAGTTTACATCTCGCAGGAGTGTCTTCAATTCTCGGGGCTATCAATTTTATTACTACAATTCTAAATATACGGTCGGCATCTGTCACTTTAGATTCAATCCcccTATTTGtgtgATCCGTTTTGATTACGGCTGTCTTACTACTTCTTTCACTGCCTGTACTAGCCGGTGCTATCACTATACTTTTAACAGATCGTAACTTCAACACTTCATTttttGACCCTTCAGGTGGgggAGACCCTATTTTATACCAACACCTTTTC	COI-5P		Sarcoptiformes		HDIM	Sarcoptiformes69				introduced	0.7016398141389056	0.2983601858610944	0.5366838090066555	0.22128541477104433	0.8626064640795417	0.03797374327946698	1.0	7.311252903050692e-05	4.090530510360587e-06	0.0	1.0	0.0	0.017606824928435905	0.017292059181698894	0.018433674688006642	0.0	0.0823557462381153	0.0	0.0	0.0	0.0	0.0	0.09898641684389237	0.10104374861203631	0.09454523881396817	0.025075346594333803	0.14776209086710596	0.0	0.0	0.0	0.0	0.0	0.13614898834595204	0.15126238204140097	0.13510916638816073	0.05126050420168067	0.17804177718967656	0.006624271330153355	0.004201680672268866	0.007866187811626476	0.0	0.00980392156862735
OTU1595	ATTAAATAATTTAAGTTTCTGACTTTTAATCCCTTCTTTATATTTACTAATTATGAGAACAATAATTGATCAAGGTGTTGGAACAGGCTGAACAGTATACCccccACTATCTAATGCTATATTTCATAGTGGATACTCAGTAGACACCGCAATTttttCTTTACACTTAGCAGGAATTTCATCTATTTTAGGAGCAATTAATTTTATCACAACAATTTTAAATATACGAAGAGCTATGTGCAATATAGACAAATTACCTTTATTTGtgtgATCTGTAATAATTACGGCTTttttGTTACTCTTAGCTTTACCAGTGTTAGCAGGAGCTATTACTATACTTCTAACTGATCGAAATATAAATACTTCTTtttttGACCCTTCGGggggAGGAGACCCAATTTTATACCAACATTTATTT	COI-5P	Pariaconus minutus	Hemiptera		HDIM	Hemiptera615				native	0.1381676647930838	0.8618323352069165	1.0	1.0	0.0	1.0	1.0	0.6712258533258717	0.9999999999999999	0.8660254037844386	1.0	0.9999999999999999	0.9999999999999999	0.9999999999999999	0.0	0.9999999999999999	1.0000000000000002	0.6712018140589568	0.9999999999999999	0.8660254037844386	0.0	0.9999999999999999	0.037379172085692206	0.04032179897256954	0.036078169775146385	0.002736122073138628	0.04740601702036036	0.0	0.0	0.0	0.0	0.0	0.1080451664037787	0.12235210578949494	0.09457963140716513	0.016400788671804833	0.1470895053582214	0.0029201095700463605	0.002778275676644358	0.0033199463503187187	0.0	0.004321762163669
OTU1596	AATAAATAATATAAGATTTTGATTGCTTCCcccATCATTAACTTTATTATTAGTAGGAGGCCTAGTCGAAAGAGGGGCCGGCACCGGATGAACTGTCTACCCTCCTCTATCTTCCGGAATTGCCCATGCCGGGGCTTCCGTAGACCTTTCAATTTTCAGCCTGCATCTGGCGGGTGCCTCTTCAATTTTAGGCGCAGTAAATTTTATTACAACTATTATTAATATGCGAGCCCCAGGAATATCGTGAGACCAGGCCCCTTTATTTGTTTGGTCTGTTtttCTTACCGCCATTCTACTTTTATTATCGCTTCCTGTTTTAGCTGGTGCTATTACTATACTACTAACAGATCGTAACCTAAATACTTCTTtttttGACCCTGCAGGggggggAGACCCTATTCTTTACCAACATTTATTT	COI-5P		Entomobryomorpha		HDIM	Entomobryomorpha48				introduced	0.6397799654769581	0.3602200345230421	0.20650799736597886	0.03370137466572378	0.6902007253113619	0.0020855250160518556	1.0	7.311252903050692e-05	4.090530510360587e-06	0.0	1.0	0.0	0.019089269487143894	0.012815054474760314	0.05066357622389941	0.0	0.12510531545075151	0.0	0.0	0.0	0.0	0.0	0.02243327852044107	0.019157894736842106	0.08344746660239238	0.0	0.08009415457041978	0.0	0.0	0.0	0.0	0.0	0.11548486732701746	0.12630659598931657	0.09691243522120492	0.040531561461793895	0.1268880299290581	0.0025370574062428897	0.002145625692136844	0.0037872063435698453	0.0	0.0033376399655467167
OTU1597	AATAAATAATATAAGATTCTGATTTCTTCCcccTTCATTAACTTTATTATTATCAAGTAGTCTAGTAAATACAGGAGCAGGAACTGGGTGAACTGTTTACCCGCCCCTTTCTAGTACTCTTGGTCATATAGGTGCCTCAGTAGATTTAGCCATTttttCTCTTCATCTTGCAGGTATTAGTTCTATTTTAGGAGCCGTAAACTTCATTTCAACTATTATTAATATACGTTCTAATGAATTAACTTTTGAGCGTTTACCTTTATTTGTTTGGTCTGTATTTATTACCGCTATTTTACTCCTTTTATCTTTACCTGTTCTTGCAGGAGCTATTACTATATTATTAACAGATCGTAACCTAAATACTTCCTTCTTTGACCCTGCGGGAGGAGGTGATCCTATTCTTTACCAACATCTATTT	COI-5P		Psocoptera		HDIM	Psocoptera79				introduced	0.8048356514403899	0.19516434855961035	0.07333454724901929	0.049517452461165304	0.26385546455837156	0.01644325166393766	1.0	7.311252903050692e-05	4.090530510360587e-06	0.4903107163092287	1.0	0.0	0.010917697782275923	0.009464022781254227	0.02044009979870726	0.0009893910048059803	0.05551150513286678	0.0	0.0	0.4708597554322833	0.0	0.0	0.3025452159933184	0.31151048352588784	0.24394954214781486	0.03623693379790937	0.36996813671549816	0.0	0.0	0.04509984954223943	0.0	0.0	0.46310109023124296	0.48817527855083237	0.32237469491153237	0.08091836734693865	0.5332138033809901	0.0	0.0	0.028740429373879706	0.0	0.0
OTU1598	AATGAATAATATAAGATTTTGGTTGTTACCcccAGCCCTTACACTACTAGTGATAAGAAGACTCATTGAAAACGGAGCTGGGACCGGATGAACTGTCTACCccccATTATCAAGAAACCTCTCACATGCTGGAGCCTCAGTAGATATAGCAATCTTTTCACTACACTTAGCAGGAGTATCATCAATTCTAGGGGCCGTAAACTTCATCTCCACAATTATTAATATACGACCTAAAGGGATAAATTTAGAACAAATCCCACTATTTGTATGATCTGTAGGAATTACTGCTTTATTATTATTATTATCTTTACCTGTTTTAGCAGGTGCTATTACTATACTATTAACAGACCGAAATTTCAACACCTCATTttttGACCCGAGAGGgggAGGAGACCCTATTTTATATCAACATTTATTT	COI-5P		Hemiptera		HDIM	Hemiptera160				introduced	0.6760497894591513	0.3239502105408499	1.0	1.0	0.0	1.0	1.0	7.311252903050692e-05	4.090530510360587e-06	0.4903107163092287	1.0	0.0	0.9999999999999999	0.9999999999999999	0.0	0.9999999999999999	1.0000000000000002	0.0	0.0	0.4708597554322833	0.0	0.0	0.037328114846186186	0.04032179897256954	0.036631577453579915	0.010944488292554512	0.05479706409981311	0.0	0.0	0.04509984954223943	0.0	0.0	0.10696644609572767	0.11369667867132749	0.07008655476718703	0.06232299695285883	0.16532821907421766	0.0	0.0	0.028740429373879706	0.0	0.0
OTU1599	CCTTAATAATATAAGATTTTGACTTCTCCCACCCTCGCTTACTCTCCTTCTTATAGGAAGAATTGCCGATAAAGGAGTTGGAACAGGATGAACTGTTTATCCACCTTTATCAGCTAACATCGCTCACGAAGGTCCATCAGTAGATCTAGCTATTtttAGTCTTCACCTTGCAGGAATTTCTTCAATTTTAGGGGCCATTAATTTTATTTCTACTATTATTAATATACAACCAGCAGGCATAAAATTTGATCACCTTACATTATTCATCTGAGCTGTAAaaaTTACAGCAATTCTACTTTTATTATCCTTACCAGTTCTTGCAGGAGCAATTACTATACTTCTTACTGATCGAAATATTAATACTTCTTtttttGATCCAGCGGggggAGGAGATCCAATTTTATACCAACACTTGTTT	COI-5P		Coleoptera		HDIM	Coleoptera446				native	0.088945417949738	0.9110545820502611	1.0	1.0	0.0	1.0	1.0	0.839014038525082	0.9999999999999999	0.6546536707079773	1.0	0.9999999999999999	0.9999999999999999	0.9999999999999999	0.0	0.9999999999999999	1.0000000000000002	0.8390022675736962	0.9999999999999999	0.6546536707079773	0.0	0.9999999999999999	0.03683298864973424	0.037221052631578946	0.036547044692392394	0.00713142857142857	0.0576194586112201	0.029180076628352397	0.026375757575757577	0.02897417270575021	0.0	0.0334769230769231	0.0976470106916422	0.09821826810825157	0.08270024654898957	0.01869572620466538	0.14868537682408164	0.016123468522157135	0.017154776093989375	0.011909217685415073	0.0	0.01847437425506552
OTU1600	GATAAATAATTTAAGATTTTGACTTCTTCCccccTctctTtttATATTATTTATCTCATCTATAGTAGATGTTGGAGTGGgggCGGGATGAACTGTGTACCcccccTTAGCGTCCTTGGACGGACATCCGGGGAGATCTGTAGATTTTGCGATTttttCACTTCATTTAGCAGGGGCATCTTCTATTATGGgggCTATTAATTTTATTTCCACAATTATTAATATACGTATAAGAGGAATCTCTATAGAGAAGGTTCCACTTtttGtgtgATCTGTTTTAATTACTGCAGTTTTACTTCTTTTATCTTTACCAGTATTAGCAGGGGCGATTACCATATTACTGACAGATCGAAATTTTAATACTTCTTtttttGACCCCTCTGGAGGAGGAGATCCAGTATTATTTCAACATTTATTT	COI-5P	Tetragnatha kauaiensis	Araneae		HDIM	Araneae245				native	0.06261233153363346	0.9373876684663671	1.0	1.0	0.0	1.0	1.0	0.8809610848248847	0.9999999999999999	0.5773502691896255	1.0	0.9999999999999999	0.9999999999999999	0.9999999999999999	0.0	0.9999999999999999	1.0000000000000002	0.8809523809523809	0.9999999999999999	0.5773502691896255	0.0	0.9999999999999999	0.07959809754101749	0.08204665840189329	0.07255226491399676	0.0031814010400733595	0.19040510491161247	0.02887100347042743	0.017649730711828897	0.033622034828345304	0.0	0.044803162576181596	0.10340000986808556	0.1118118455291474	0.08069099728871308	0.013759398496240492	0.25418971682921265	0.013062507408724262	0.011654135338345332	0.010591894717126142	0.0	0.018128654970759918
OTU1601	AATAAATAACATAAGTTtttGATTACTACCcccTTCATTAACATTACTAATTATAAGAAGATTTGTTGGTACAGGAACAGGAACAGGTTGAACAGTTTACCCACCTCTATCTTCAAATGTTAGCCACGCCGGACCTTCGGTTGATTTAAGAATTTTCTCTTTACACATTGCAGGTATATCTTCAATTATAGGGGCCATTAATTTTATTTCAACTATTTTAAATatataCCCTAAAATAATTTCAAAAGAAaaaaTACCATTATTTCCCTGATCTGTATTTATCACAGCTATTTTACTTTTATTATCTTTACCAGTTTTAGCCGGAGCAATTACAATACTACTGACTGACCGAAATTTAAATACAACTTtttttGACCCTGCAGGAGGgggAGACCCTATTTTATACCAACATTTATTT	COI-5P		Hymenoptera		HDIM	Hymenoptera192				native	0.18961663835729803	0.8103833616427021	1.0	1.0	0.0	1.0	1.0	0.9874420485089986	0.9999999999999999	0.2379154757154422	1.0	0.9999999999999999	0.9999999999999999	0.9999999999999999	0.0	0.9999999999999999	1.0000000000000002	0.987441130298273	0.9999999999999999	0.2379154757154422	0.0	0.9999999999999999	0.032847235111762074	0.03479036574487062	0.036919297533213234	0.004196933010492262	0.09557309502120023	0.09833805391958436	0.0931347372025331	0.0596002219243738	0.0	0.1255975662755322	0.07370657243555678	0.07776192830991936	0.06503627011256077	0.005474943904263185	0.18805049955587724	0.1122683624949023	0.09970082273747198	0.04212542280196718	0.0	0.11721931355439194
OTU1602	GATAAATAATTTAAGATTTTGACTTCTTCCTCCCTctctTtttATACTATTTATTTCATCTATGGTAGATGTTGGGGTTGGAGCGGGGTGAACTGTGTATCCTCCTCTAGCATCGTTAGATGGTCACCCAGGGAGATCTGTAGATTTTGCAATTttttCACTTCATTTAGCGGgggCGTCTTCTATTATGGgggCTATTAATTTTATTTCTACAATTATTAATATACGTATGGggggTGTTTCTATAGAAAGGGTTCCCCTTtttGtgtgATCTGTTTTAATTACTGCGGTCTTACTTCTTTTATCTTTACCTGTATTAGCTGGGGCTATTACTATACTACTTACAGACCGTAACTTTAATACTTCTTtttttGATCCATCTGGgggAGGAGACCCAGTGTTATTTCAACATTTGTTT	COI-5P	Tetragnatha mohihi	Araneae		HDIM	Araneae58				native	0.09882408054192514	0.9011759194580755	1.0	1.0	0.0	1.0	1.0	0.80545640148524	0.9999999999999999	0.7071067811865475	1.0	0.9999999999999999	0.9999999999999999	0.9999999999999999	0.0	0.9999999999999999	1.0000000000000002	0.8054421768707483	0.9999999999999999	0.7071067811865475	0.0	0.9999999999999999	0.07937122288285334	0.08204665840189329	0.0744246305190765	0.03817681248088091	0.19040510491161247	0.032134682123605915	0.035299461423657794	0.03149743986012203	0.0	0.033602371932136325	0.1098428465177552	0.12240145690902833	0.08945335146524898	0.061152882205513584	0.2511894578340321	0.017638691322901703	0.015538847117794439	0.014513187853381323	0.0	0.024171539961013566
OTU1603	GATAAATAATATAAGATTCTGACTTTTACCTCCTTCACTAACACTACTTCTTTCAAGAAGATTTGTAAATACAGGAGCCGGAACTGGATGAACAGTTTATCCcccTTTATCAAGAATTATCGCTCAcacaGGAGCTTCTGTTGATCTTACAATTttttCTCTTCACCTAGCGGGTGTAAGATCAATTCTAGGGGCTGTAAATTTCATTACAACAATCATTAATATACGTTCTAATGGTTTAACGTTCGAACGTATACCTTTATTTGTTTGGTCAGTATTCATCACAGCAATTTTATTACTTCTTTCTCTTCCTGTTTTAGCAGGAGCTATTACCATATTATTAACAGACCGAAATTTAAATACCTCCTTttttGATCCAGCCGGgggAGGAGACCCTATTCTCTACCAACATCTATTT	COI-5P		Psocoptera		HDIM	Psocoptera14				introduced	0.809318748081003	0.1906812519189974	0.09991227063993477	0.06027703254711396	0.3474888640970579	0.027552031292499203	1.0	7.311252903050692e-05	4.090530510360587e-06	0.4903107163092287	1.0	0.0	0.011177783953097714	0.008801916699762139	0.022635546322188407	0.0013793979638812362	0.06032443971868917	0.0	0.0	0.4708597554322833	0.0	0.0	0.264694144231527	0.2558836114676935	0.18331330075457597	0.12078977932636455	0.3482156241727188	0.0	0.0	0.04509984954223943	0.0	0.0	0.42797784949755013	0.42658264093315784	0.21948339291633892	0.23653061224489777	0.5026754528943325	0.0	0.0	0.028740429373879706	0.0	0.0
OTU1605	AATAAATAATATAAGATTTTGACTTTTACCccccTctctTACTTTATTATTAATAAGAAGAATTGTAGAAAGAGGGGCTGGAACAGGATGAACTGTTTATCCcccTCTTTCTTCTAATATTGCTCATGGAGGATCTTCAGTTGATTTGGCTATTtttAGATTACATTTAGCAGGTATTTCATCTATTTTAGGAGCAGTAAATTTTATTACTACAGTAATTAATATACGACCTCAAGGAATAACATTTGATCGAATACCTTTATTTGTATGATCTGTTGCTATTACTGCTTTATTATTACTTCTTTCTCTTCCTGTATTAGCAGGAGCTATTACAATACTTTTAACTGATCGAAATTTAAATACTACTTtttttGATCCCTCTGGAGGgggAGACCCTATTCTATACCAACATTTATTT	COI-5P		Coleoptera		HDIM	Coleoptera456				native	0.12420579169183656	0.8757942083081637	1.0	1.0	0.0	1.0	1.0	0.9438816542745885	0.9999999999999999	0.4200840252084036	1.0	0.9999999999999999	0.9999999999999999	0.9999999999999999	0.0	0.9999999999999999	1.0000000000000002	0.9438775510204082	0.9999999999999999	0.4200840252084036	0.0	0.9999999999999999	0.03138136987533606	0.032842105263157895	0.044813397068098955	0.002377142857142857	0.05333856414280112	0.026965517241379317	0.026375757575757577	0.03030991436957378	0.0	0.041846153846153866	0.07532291665599575	0.07457961576869117	0.1115957826632941	0.011425166013962032	0.14562790192434463	0.03040216519223274	0.031670355865826394	0.02290094883947512	0.0	0.03694874851013104
OTU1606	AATAAATAATATAAGATTTTGATTATTACCccccTCCCTTACTCTTTTAATTTCCAGAAGAATTGTCGAAACTGGAGCAGGAACTGGATGAACAGTTTACCccccACTTTCATCTAATATTGCCCATGGAGGGAGATCCGTCGATTTAGCCATTttttCTCTTCATTTAGCAGGAATTTCCTCAATTTTAGGTGCAATTAATTTTATTACTACAATTATTAATATACGAATTAATAACTTATCTTTTGATCAAATACCTTTATTTGTTTGATCAGTAGGAATCACAGCTCTTCTTCTTCTTCTTTCACTACCAGTTTTAGCAGGAGCAATTACTATGCTTTTAACAGATCGAAATTTAAATACATCATTttttGACCCTGCTGGTGGgggAGACCCCATTTTATACCAACATTTATTT	COI-5P		Lepidoptera		HDIM	Lepidoptera195				native	0.2281275353623276	0.7718724646376732	1.0	1.0	0.0	1.0	1.0	0.5034376681266615	0.5000020452652552	1.0	1.0	0.9999999999999999	0.9999999999999999	0.9999999999999999	0.0	0.9999999999999999	1.0000000000000002	0.5034013605442177	0.49999999999999994	1.0	0.0	0.9999999999999999	0.04200109486209508	0.03882045539380361	0.13103549413493684	0.0	0.12073988130514256	0.0	0.0	0.0	0.0	0.0	0.057973908934787495	0.05469793937689013	0.1936565776876149	0.0010838663823736158	0.1654469815501267	0.0032565214468192666	0.002754086709310008	0.004861190232045604	0.0	0.004284134881149417
OTU1607	AATAAATAACATAAGATTTTGATTATTACCTCCATCACTAACACTATTATTAATAAGTAGTATAGTAGAAACAGGGGCAGGAACAGGATGAACAGTGTACCccccATTATCTAATTCTATATTTCACAGAGGTGCTCCTGTAGATATAGCAATTttttCATTACATTTAGCAGGTATTTCTTCAATTTTAGGAGCAATTAATTTCATTTCCACAATTATTAATATACGACCAGCAGGTATAACACCCGAAaaaaCTCCCCTATTTGtgtgATCAGTAGGTATTACAGCTTTATTACTCTTATTATCATTACCAGTATTAGCAGGAGCAATTACAATATTATTAACTGATCGAAATTTCAATACATCATTCTTCGATCCCACAGGAGGAGGAGATCCTATTCTATATCAACATTTATTC	COI-5P		Hemiptera		HDIM	Hemiptera532			Native	native	0.3746217010840493	0.62537829891595	1.0	1.0	0.0	1.0	1.0	0.9061293126047661	0.9999999999999999	0.5222329678670928	1.0	0.9999999999999999	0.9999999999999999	0.9999999999999999	0.0	0.9999999999999999	1.0000000000000002	0.9061224489795918	0.9999999999999999	0.5222329678670928	0.0	0.9999999999999999	0.04120132612708057	0.03780168653678382	0.1042648898613928	0.002736122073138628	0.3898578650350008	0.006218327300437575	0.0	0.01310704099811533	0.0	0.01926618501204124	0.105274409402596	0.10287739477361806	0.1407728681262035	0.02624126187488789	0.5504869381355514	0.012680575807928087	0.011113102706578096	0.011579880739713994	0.0	0.02160881081834655
OTU1608	CATAAATAATATAAGATTTTGACTACTCCccccTTCTTTGTTACTTTTACTATCAGGAGGCTTAGTGGAAAGAGGGGCAGGAACAGGATGGACAGTGTACCccccTCTATCGGCTGGCATCGCTCACGCAGGAGCATCCGTGGACCTctctATTtttAGTCTCCATTTAGCAGGTGCTTCTTCTATTTTGGgggCGGTAAATTTTATTACAACCATTATTAACATACGTAGTGCTGGCATGACATGAGATCGAACACCTCTTtttGTTTGATCAGTGTTCTTAACAGCTATTCTTCTACTTTTATCCCTTCCCGTATTAGCAGGAGCCATCACAATGCTTCTAACAGACCGTAACTTAAATACATCTTTCTTTGACCCAGCAGGgggAGGAGACCCAATTTTATACCAACATTTATTT	COI-5P		Entomobryomorpha		HDIM	Entomobryomorpha37				introduced	0.6657483255020172	0.33425167449798254	0.4567569345728893	0.10417710433808211	0.8676938481515986	0.002132826891710699	1.0	7.311252903050692e-05	4.090530510360587e-06	0.0	1.0	0.0	0.02347979682355373	0.020545826995435498	0.02129933915418042	0.0	0.07294687778745272	0.0014704351253492613	0.0	0.004818399574154551	0.0	0.006676570298883149	0.029427711527072863	0.02736842105263158	0.07613713473439844	0.0	0.07741859552765791	0.0041034482758611325	0.0	0.011348474733983805	0.0	0.010461538461538467	0.13351859115469156	0.14803113096299256	0.08484998415497931	0.06586378737541528	0.14014498827985536	0.018076534019483923	0.01716500553709807	0.01505271317752685	0.0	0.026701119724375284
OTU1609	AATGAATAACATAAGATTTTGACTTCTACCcccTTCATTAACTCTTCTTCTTTCAAGAAGATTTGTAAATACTGGTGCTGGAACGGGCTGAACCGTTTACCccccTctctcGAGAGTTATCGCTCATACAGGAGCCTCTGTTGATCTTGCTATCTTTTCACTTCATTTGGCGGGAGTTAGATCAATTTTGGGAGCCGTAAATTTCATTACAACAATTATTAATATACGTTCAAATGGTTTAACATTTGAACGTATGCCTTTATTTGTTTGATCAGTATTTATTACAGCCATTTTGTTACTTCTTTCCCTTCCTGTTTTAGCAGGAGCTATTACTATGCTGCTAACTGACCGAAACTTAAATACATCTTTCTTTGACCCCGCTGGTGGAGGAGACCCTATTCTTTACCAACATTTATTT	COI-5P		Psocoptera		HDIM	Psocoptera19				introduced	0.7681434319228787	0.23185656807712177	0.07732717075062409	0.0414603626182761	0.34504671718449953	0.010577983335373664	1.0	0.004631257675972914	0.0045317499088101225	0.009055355797808699	1.0	0.009055355797808709	0.010943986641587048	0.00900539232121654	0.019462222197585637	0.003616384740315353	0.05306198152872671	0.0	0.0	0.0	0.0	0.0	0.24730757094001132	0.24475823705605468	0.2377607243099911	0.1087108013937281	0.3482156241727188	0.0	0.0	0.0	0.0	0.0	0.39024888068651586	0.38346779460078584	0.3105255568521465	0.2240816326530612	0.5515368136729847	0.046754343629343234	0.039540816326530275	0.06979280261722921	0.0	0.06150793650793649
OTU1610	AATAAACAATATAAGATTTTGACTTCTACCTTCATCATTAACCTTACTTCTAGCAAGATCATTTTCAGGGACAGGTTCAGGAACAGGGTGAACAGTATACCCTCCTctctcAGGTCAAGAAGCCCACTCTGGCCCATCTGTAGATTTAACAATCTTTTCGCTACATACTGCAGGTATTAGATCTATTATAGGAGCAATTAATTTTATATCTACTATCTTCAATATACGAACCACAGGAATAACATTAGAAaaaaCACCACTATTTTGTTGATCAGTACTAATTACGGCAGTATTATTATTAATTTCACTACCAGTATTAGCAGGTGCAATTACTATACTAATTATAGACCGAAATTTCAATACGTCTTtttttGACCCTTCGGGAGGAGGAGACCCTATTTTATACCAACATCTTTTC	COI-5P	Siphanta acuta	Hemiptera		HDIM	Hemiptera614				native	0.16794592675694964	0.8320540732430496	1.0	1.0	0.0	1.0	1.0	0.5034376681266615	0.5000020452652552	1.0	1.0	0.9999999999999999	0.9999999999999999	0.9999999999999999	0.0	0.9999999999999999	1.0000000000000002	0.5034013605442177	0.49999999999999994	1.0	0.0	0.9999999999999999	0.041566378142136005	0.04284191140835512	0.03591766026414316	0.005472244146277256	0.06465179353908326	0.0	0.0	0.0	0.0	0.0	0.11219089639199187	0.11802439223041121	0.06766144765895636	0.01749417458325842	0.18142120176480273	0.006570246532604901	0.005556551353288716	0.009807771509572844	0.0	0.008643524327338517
OTU1611	ATTAAATAATATTAGATTTTGACTATTACCTCCTTCATTAATAATAATAATTTCAAGATTCATAATTAATAATGGAACAGGAACAGGATGAACTATTTATCCACCATTATCAAATAATATTGCTCATAATAATATTTCAGTAGATTTAACAATTttttCTCTTCATTTAGCTGGAATTTCATCTATTTTAGGAGCTATTAATTTTATTTGTACAATTTTAAATATAATACCTAATAATATAAAATTAAATCAAATTTCTTTATTTCCATGATCAATTCTAATTACAGCAATTTTATTAATTTTATCTTTACCAGTATTAGCAGGAGCAATTACAATACTTTTAACAGATCGAAATTTAAATACTTCTTtttttGATCCTTCAGGAGGAGGGGACCCAATTTTATATCAACATTTATTT	COI-5P	Greenidea psidii	Hemiptera		HDIM	Hemiptera554				native	0.4383822891028057	0.5616177108971938	1.0	1.0	0.0	1.0	1.0	0.5034376681266615	0.5000020452652552	1.0	1.0	0.9999999999999999	0.9999999999999999	0.9999999999999999	0.0	0.9999999999999999	1.0000000000000002	0.5034013605442177	0.49999999999999994	1.0	0.0	0.9999999999999999	0.04973810519684872	0.0453620238441407	0.1349558806417171	0.0	0.35782999435737267	0.0	0.0	0.0	0.0	0.0	0.11793752409545924	0.11477860706109837	0.18492448071864484	0.00874708729162921	0.5322482244195551	0.0	0.0	0.0	0.0	0.0
OTU1612	TATAAATAATATAAGATTTTGGTTATTACCACCTTCTATTACCTTACTTATTATAAGTAGAATTGTTGAAAATGGAGCAGGTACTGGATGAACAGTATATCCTCCCCTATCAGGAAATatatCTCATAATGGAAGATCTGTAGATTTAGCAATTTTCTCCCTACACTTAGCAGGAGTTTCATCAATCCTTGGAGCCGTAAACTTTATTTCAACAATTATCAATATACGACCTATAGGAATAACATTAGAACGAATTCCCCTATTTGTTTGATCTGTAGGGATCACCGCCCTACTATTATTATTATCATTACCCGTTCTAGCAGGAGCTATTACTATATTATTAACAGATCGAAACTTTAATACATCATTCTTCGACCCAGCAGGgggTGGAGATCCTATTCTTTATCAACATTTATTC	COI-5P		Hemiptera		HDIM	Hemiptera605				native	0.13230477519153866	0.8676952248084612	1.0	1.0	0.0	1.0	1.0	0.8629837792678264	0.9999999999999999	0.6123724356957942	1.0	0.9999999999999999	0.9999999999999999	0.9999999999999999	0.0	0.9999999999999999	1.0000000000000002	0.8629737609329446	0.9999999999999999	0.6123724356957942	0.0	0.9999999999999999	0.03423082080644891	0.03528157410099824	0.03344225550569493	0.008208366219415885	0.05233338173999544	0.00705025771024734	0.0	0.012454154516227682	0.0	0.00963309250602062	0.10115726233800079	0.1115328218917855	0.08479534502590651	0.01749417458325842	0.1664010845869235	0.018772132950300616	0.019447929736511837	0.013706777376994024	0.0	0.023769691900181054
OTU1613	AATAAATAACATAAGATTTTGACTTCTTCCTCCTTCCCTTACTCTTTTAATTTCAAGAAGATTTGTTAATACTGGTGCAGGAACTGGTTGAACAGTTTACCccccTCTTTCTAGAGTTATTGCTCATACTGGGGCCTCAGTTGACCTCGCCATTTTCtctctTCATCTAGCTGGTGTCAGATCTATTCTTGGAGCTGTGAATTTCATTACAACAATTATTAATATACGCTCTAATGCTTTAACTTTTGAACGAATACCTTTATTTGTTTGATCAGTATTCATTACAGCTATTTTATTACTCTTGTCTCTTCCCGTTTTAGCAGGTGCTATTACTATATTATTAACTGACCGTAATTTAAATACTTCGTTCTTTGACCCTGCGGGAGGAGGTGACCCAATTCTTTATCAACATTTATTT	COI-5P		Psocoptera		HDIM	Psocoptera81				introduced	0.7443142520666337	0.25568574793336685	0.05754151031481104	0.034657915737778225	0.269886575917475	0.00466179990436477	1.0	7.311252903050692e-05	4.090530510360587e-06	0.0	1.0	0.0	0.009638269942101487	0.008086935827267692	0.02351874182460396	0.0	0.061701979076285815	0.0	0.0	0.0	0.0	0.0	0.24230503468911477	0.26700898587933247	0.3123782997701633	0.06039488966318227	0.38084439298688794	0.0	0.0	0.0	0.0	0.0	0.3526527603572102	0.3896270583625531	0.446237077615994	0.10581632653061206	0.5393214734783217	0.037403474903474426	0.031632653061224085	0.05583424209378357	0.0	0.04920634920634909
OTU1614	AATAAATAACATAAGATTTTGATTGCTCCccccGTCGCTTTCATTATTGCTAGCTAGAAGATTTATTGAAACTGGAGCAGGAACAGGCTGAACAGTTTATCCTCCTCTATCTTCTAATATTGCACATGGAGGAGCATCTATCGATCTAGCAATTtttAGTCTCCATTTAGCAGGAATCTCATCAATTCTCGGGGCAATTAATTTTATTTCAACAATTATTAATATACGGCCTTCAGGAATAACCCCTGATCGCCTCCCTTTATTCACTTGGTCTGTTGTAATTACAGCTATTCTCTTACTCTTATCACTCCCTGTTCTTGCAGGAGCAATTACTATATTATTAACAGATCGAAATATTAATACATCATTttttGACCCTGCTGGTGGAGGTGACCCAATTCTTTATCAACACTTATTT	COI-5P		Coleoptera		HDIM	Coleoptera420				introduced	0.6204915558311329	0.37950844416886714	1.0	1.0	0.0	1.0	1.0	7.311252903050692e-05	4.090530510360587e-06	0.4903107163092287	1.0	0.0	0.9999999999999999	0.9999999999999999	0.0	0.9999999999999999	1.0000000000000002	0.0	0.0	0.4708597554322833	0.0	0.0	0.034579853198299856	0.03503157894736842	0.037379038589239966	0.00713142857142857	0.05333856414280112	0.0	0.0	0.04509984954223943	0.0	0.0	0.09050540540907392	0.08999612816405671	0.08288270158844045	0.014541120381406435	0.1578578015232923	0.0	0.0	0.028740429373879706	0.0	0.0
OTU1615	AATAAATAATATAAGATTTTGACTACTCCccccTTCCCTCCTACTCTTACTATCAGGAGGTTTAGTAGAAAGAGGTGCAGGGACAGGATGAACGGTATACCCTCCACTGTCAGCTGGGATCGCCCACGCAGGAGCATCCGTGGATCTTTCTATTtttAGTCTACATCTAGCAGGTGCTTCTTCTATTTTAGGGGCAGTAAATTTTATCACAACCATTATTAATATACGTAGTGCTGGTATGTCTTGAGATCGAACACCTCTTtttGTTTGATCAGTTTTCCTAACAGCTATTCTTCTGTTATTATCCCTTCCTGTCTTAGCAGGAGCCATCACCATACTTCTAACAGACCGAAACTTGAATACATCTTTCTTTGACCCAGCAGGTGGgggggATCCAATTTTATACCAACACCTATTT	COI-5P		Entomobryomorpha		HDIM	Entomobryomorpha41				introduced	0.6823956428614706	0.3176043571385298	0.5623230182074115	1.0	0.879257424823226	0.002374830679286382	1.0	0.0050240785248012315	4.090530510360587e-06	0.01862309857184893	1.0	0.04066979471132097	0.01705680884173947	0.012815054474760314	0.04356419218468574	0.0	0.1774109510550627	0.0007183761764954068	0.0	0.0037184414605901483	0.0	0.007155042897537948	0.027039092464473922	0.021894736842105265	0.08182004941804788	0.0	0.08009415457041978	0.0018706657751456559	0.0	0.008172159160450315	0.0	0.010461538461538467	0.13225145657226312	0.14636001288809453	0.08511406998114816	0.05910852713178288	0.13351650910445673	0.047817558426815385	0.04291251384274617	0.028142271235842294	0.0	0.06007751937984451
OTU1616	AATAAATAATATAAGATTCTGAATATTACCTCCATCTTTAACATTATTACTGGCTTCCTCTATAGTAGAAAATGGAGCTGGGACTGGTTGAACAGTATATCCACCCCTTTCATCTAGAATTGCTCATGCAGGGGCTTCTGTTGATCTAGCTATTtttAGCTTACACTTAGCAGGAGTATCTTCAATCCTAGGAGCTGTAAATTTTATTACTACTGTAATTAATATACGTTTAATTCATATAACTTTAGACCGAATACCTTTATTTGTATGATCTGTTGTAATCACAGCACTTCTTCTTCTTCTTTCTTTACCAGTTTTAGCTGGAGCAATTACAATACTTCTAACTGATCGAAATTTAAATACATCATTtttCGATCCTGCAGGAGGAGGAGATCCAATTTTATACCAACATTTATTT	COI-5P	Micromus angustipennis	Neuroptera		HDIM	Neuroptera11		Native	Native	introduced	0.7300707489287396	0.2699292510712605	0.02365496287207501	0.01550684845210188	0.04885922682074385	0.006150074531193253	0.10388735720571186	0.0015359116757192911	4.090530510360587e-06	0.003355609653955151	1.0	0.0038747242740126272	0.02198476748294686	0.01835441290970591	0.03363142669239954	0.006189169024243891	0.05883706012793755	0.0	0.0	0.0	0.0	0.0	0.1478950593342846	0.12857647474390665	0.22298432381020264	0.08475551294343238	0.2881772296544769	0.03540847026151262	0.027659141753100847	0.04971140367112986	0.0	0.052658750645327684	0.1419002974697512	0.15064042058871074	0.345719530446621	0.06624895572263968	0.3822007672902431	0.020096165244191232	0.00971177944862111	0.025005005404590927	0.0	0.0302144249512667
OTU1618	AATAAACAACATAAGATTTTGACTTTTACCcccGTCTTTGACATTGCTCTCCATATCAGCATTTGCCGGAATAGGAGCTGGTACTGGTTGAACAGTGTACCCTCCGTTATCTGGTAACCTGTTCCATTCGGGGTTTTCAGTAGATTTAGCTATTtttAGCTTACATTTAGCGGGAGTATCCTCAATTCTTGGAGCTATCAACTTTATTACCACAATTATAAATATACGATCTGCATGTATGTCTCTAGATTCGATTCCATTATTTGTATGATCCGTACTGATTACTGCAATTCTTTTACTGTTATCTTTGCCCGTGTTAGCAGGAGCTATCACGATACTATTAACGGACCGTAACTTCAATACATCATTttttGACCCATCTGGAGGgggAGACCCCATTTTATACCAACACCTTTTT	COI-5P		Sarcoptiformes		HDIM	Sarcoptiformes51				introduced	0.6945161735184182	0.305483826481582	0.48295033075739213	0.14611050314255988	0.8421318978928711	0.014661935780563693	1.0	7.311252903050692e-05	4.090530510360587e-06	0.0	1.0	0.0	0.018639046597139924	0.017187217880549888	0.019773981914639277	0.004333677343150593	0.10067738106475803	0.0	0.0	0.0	0.0	0.0	0.10536623364487743	0.1039307128580946	0.07963406544398215	0.05015069318866776	0.15622904986318775	0.008794477585398017	0.0	0.015142205961292446	0.0	0.011035378123985667	0.1415726647839993	0.1430811967790913	0.10765799184592	0.07771753862835455	0.18453190101226816	0.006624271330153355	0.008403361344537731	0.006422715453128439	0.0	0.006535947712418234
OTU1619	GATAAATAATTTAAGATTTTGGTTGCTTCCTCCCTCACTTtttATACTGTTTATTTCGTCTATAGTAGACGTGGGAGTTGGGGCAGGATGAACTGTGTACCccccTCTTGCATCTTTGGATGGGCATCCTGGTAGATCTGTGGATTTTGCAATTttttCTCTTCATTTAGCAGGGGCTTCTTCTATTATAGGGGCTATTAATTTTATTTCTACTATTtttAATATACGAATAAGAGGGGTTTCTATAGAAAAGGTCCCTCTTtttGtgtgGTCTGTTTTAATTACTGCTGTATTATTGCTTTTATCTTTACCCGTTTTAGCAGGTGCTATTACAATATTATTAACAGATCGAAATTTTAATACTTCTTtttttGATCCTTCAGGAGGgggAGACCCTGTGTTGTTTCAACATTTGTTT	COI-5P	Tetragnatha Stardust	Araneae		HDIM	Araneae175				native	0.07229083855333449	0.9277091614466659	1.0	1.0	0.0	1.0	1.0	0.9708476126101759	0.9999999999999999	0.3216337604513376	1.0	0.9999999999999999	0.9999999999999999	0.9999999999999999	0.0	0.9999999999999999	1.0000000000000002	0.9708454810495627	0.9999999999999999	0.3216337604513376	0.0	0.9999999999999999	0.07147522532681945	0.07618618280175801	0.07341640331031711	0.0031814010400733595	0.18754048066882664	0.037606595469908924	0.035299461423657794	0.03614914201566121	0.0	0.06720474386427265	0.09929296416200048	0.1118118455291474	0.09495361515016434	0.01834586466165408	0.26469062331234416	0.04507868670227616	0.04273182957393421	0.028229067175336332	0.0	0.060428849902533915
OTU1620	AATAAATAATATAAGTTtttGAATACTCCccccTTCTATTACATTATTATTAGTCAGAAGCTTAGTTGAAAACGGGGCCGGTACTGGTTGAACTGTTTACCccccTTTAGCTGCTAATGTTTCTCACGCGGgggCTTCAGTTGACTTAGCAATTttttCTCTTCATTTGGCCGGGATTTCCTCTATTTTAGGGGCAGTAAATTTTATTACAACAATTATTAATATACGATCTGCCGGTATTACCTTTGATCGAATACCTTTATTTGTATGATCAGTACTTATTACTGCTGTTTTATTATTACTTTCACTGCCAGTATTAGCCGGAGCTATTACAATACTATTAACAGACCGAAATTTAAATACTTCTTttttCGACCCTGCTGGAGGgggAGACCCCATTCTTTATCAACATTTATTT	COI-5P		Diptera		HDIM	Diptera642				native	0.18144229454407432	0.8185577054559253	1.0	1.0	0.0	1.0	1.0	0.5034376681266615	0.5000020452652552	1.0	1.0	0.9999999999999999	0.9999999999999999	0.9999999999999999	0.0	0.9999999999999999	1.0000000000000002	0.5034013605442177	0.49999999999999994	1.0	0.0	0.9999999999999999	0.05055680862843077	0.039789739836316326	0.09386425104109446	0.005634820299801234	0.06805921263091687	0.0	0.0	0.0	0.0	0.0	0.09992136881050712	0.07808290297082739	0.16253870525375605	0.016405632020249895	0.1136310715782611	0.005798988357127502	0.004904287296313544	0.00865647164244623	0.0	0.007628891349821068
OTU1621	AATAAATAATATAAGATTTTGACTACTCCccccTTCTCTGCTACTTTTACTATCAGGTGGCTTAGTAGAAAGAGGCGCAGGGACAGGATGGACAGTATACCccccTCTATCAGCTGGGATCGCCCATGCCGGGGCATCCGTGGACCTTTCTATTtttAGACTTCATCTAGCAGGTGCTTCTTCTATTTTAGGAGCAGTAAATTTTATTACAACAATTATTAACATGCgcgcTACCGGTATGTCTTGAGATCGAACACCTCTTTTCGTGTGGTCGGTATTTCTAACAGCCATCCTCTTATTATTATCCCTTCCTGTATTGGCAGGGGCCATTACCATACTTCTAACAGACCGTAATTTAAACACATCTTTCTTCGACCCAGCAGGCGGgggAGACCCAATTCTATATCAACACCTGTTT	COI-5P		Entomobryomorpha		HDIM	Entomobryomorpha103				introduced	0.7598599452586563	0.24014005474134423	0.5543016150346304	1.0	0.8966327388861038	0.0021668915179310537	1.0	7.311252903050692e-05	4.090530510360587e-06	0.4903107163092287	1.0	0.0	0.02132691325860276	0.012815054474760314	0.06229698012362235	0.0	0.1774109510550627	0.0	0.0	0.4708597554322833	0.0	0.0	0.026008403802303827	0.021894736842105265	0.07931041370735512	0.002971428571428571	0.07741859552765791	0.0	0.0	0.04509984954223943	0.0	0.0	0.1372473524898431	0.15137336711278887	0.11665107107718183	0.015199335548172516	0.13517362889830628	0.0	0.0	0.028740429373879706	0.0	0.0
OTU1622	TATAAATAATATAAGTTtttGACTATTGCCccccTCTATTACGTTATTAATTATTAGTAGTATTGTAGAAAAGGgggCAGGTACGGGGTGAACTGTATATCCTCCCCTTTCAGCTAATGTAGCCCATAATGGAGCTTCAGTGGATTTAGCTATTtttAGATTACACTTAGCAGGTgtgtCCTCCATTTTAGGAGCAGTAAACTTTATCTCAACAATTATTAATATACGACCTGTAGGAATAACACCAGAGCGAATTCCATTATTCGTGTGATCTGTAGGGATTACAGCCCTATTATTATTATTATCATTACCAGTATTAGCTGGTGCTATCACTATACTTTTAACCGATCGAAACTTTAATACATCATTttttGACCCAGCAGGAGGgggAGACCCTATTTTATATCAACATTTATTT	COI-5P		Hemiptera		HDIM	Hemiptera455				introduced	0.652384743999928	0.3476152560000725	1.0	1.0	0.0	1.0	1.0	7.311252903050692e-05	4.090530510360587e-06	0.4903107163092287	1.0	0.0	0.9999999999999999	0.9999999999999999	0.0	0.9999999999999999	1.0000000000000002	0.0	0.0	0.4708597554322833	0.0	0.0	0.03671758164166208	0.03780168653678382	0.039322004352051985	0.005472244146277256	0.05479706409981311	0.0	0.0	0.04509984954223943	0.0	0.0	0.10290066602882311	0.11261475028155638	0.09117555239771064	0.0251478759634343	0.16961968112504028	0.0	0.0	0.028740429373879706	0.0	0.0
OTU1623	AATAAATAATATGAGTTtttGGATATTACCACCATCATTAACCCTTTTATTGGCCAGTAGAATAGTCGAAAGTGGGGCTGGAACTGGGTGAACAGTTTACCccccTTTATCTTCAGGAATTGCCCATGCTGGAGCTTCTGTTGATTTAGCAATTttttCTTTACATTTAGCGGGGATTTCCTCAATTTTAGGGGCTGTAAACTTTATTACTACTGTAATTAATATACGATCAACAGGAATTACATTTGACCGAATGCCTTTATTTGTTTGATCTGTAGTAATTACCGCAGTTCTTTTATTATTATCCCTCCCTGTTTTAGCCGGAGCTATCACAATATTATTAACTGATCGAAATCTAAATACTTCATTttttGACCCTGCTGGAGGAGGTGACCCTATTCTTTATCAACATTTATTT	COI-5P		Diptera		HDIM	Diptera446				native	0.11479417863182362	0.8852058213681769	1.0	1.0	0.0	1.0	1.0	0.9680818732937054	0.9999999999999999	0.33333333333333226	1.0	0.9999999999999999	0.9999999999999999	0.9999999999999999	0.0	0.9999999999999999	1.0000000000000002	0.9680795395081111	0.9999999999999999	0.33333333333333226	0.0	0.9999999999999999	0.05083888192496468	0.04151972852485188	0.09706824337333514	0.0037565468665342054	0.06805921263091687	0.053464152804543245	0.05210129103934347	0.043960581434896576	0.0	0.05951570553340464	0.09448836590622808	0.08094767681350971	0.1524288080223403	0.012545483309602848	0.11173722038528994	0.055759503433921796	0.05394716025945231	0.03176792740091385	0.0	0.05721668512366162
OTU1624	TATAAATAACATAAGATTTTGGTTACTGCCACCTTCAATTATACTTTTAATTTCGAGAAGAATTGTAGAAACTGGAGCAGGAACTGGATGAACAGTGTACCccccACTTTCATCTAATATTGCCCATGGAGGAAGCTCAGTTGATTTAGCTATTTTCTCACTTCATTTAGCAGGAATTTCTTCAATTTTAGGTGCAATTAATTTTATCACAACTATTATTAATATACGAATTAATAATTTATCATTTGATCAAATACCATTATTTGTATGAGCTGTGGGAATTACAGCATTATTACTACTTTTATCTTTACCAGTTCTTGCTGGAGCTATTACTATATTATTAACTGATCGAAATTTAAATACATCATTttttGACCCTGCTGGAGGgggAGATCCTATTTTATACCAACATTTATTT	COI-5P		Lepidoptera		HDIM	Lepidoptera231			Introduced	native	0.12967573702747	0.8703242629725296	1.0	1.0	0.0	1.0	1.0	0.995859515993909	0.9999999999999999	0.17960530202676228	1.0	0.9999999999999999	0.9999999999999999	0.9999999999999999	0.0	0.9999999999999999	1.0000000000000002	0.9958592132505175	0.9999999999999999	0.17960530202676228	0.0	0.9999999999999999	0.02918452000643579	0.025233296005972326	0.12112278000373264	0.0	0.13212523893391653	0.07928320760988643	0.0	0.14473625958728592	0.0	0.20774686306601164	0.03446207502132931	0.030030241226527997	0.1797636164545652	0.0	0.17501870334445224	0.05226593802242554	0.002754086709310008	0.08866040321556938	0.0	0.16493919292426729
OTU1625	GATAAACAATATAAGATTTTGATTACTACCACCTTCATTAACATTATTAATTTTAAGAAGATTTGTTGGGACAGGAACTGGGACAGGTTGAACAGTTTACCCACCTTTATCTTCAAACGTTAGACATGCTGGGCCTTCAGTTGATTTAAGAATTttttCTCTACATATTGCAGGTATATCCTCAATTATAGGAGCTATTAATTTTATTTCTACTATTTTAAATatataCCCTAAAATAATTTCAAAAGAAAAGATATCTTTATTCCCCTGATCTGTATTTATTACAGCAATTTTACTCTTATTATCTTTACCAGTATTAGCAGGTGCTATTACAATATTGTTAACTGACCGAAACCTAAACACTACCTTCTTTGACCCAGCTGGgggAGGTGACCCAATTTTATACCAACATTTATTT	COI-5P	Sierola sp.	Hymenoptera		HDIM	Hymenoptera192				native	0.18961663835729803	0.8103833616427021	1.0	1.0	0.0	1.0	1.0	0.9874420485089986	0.9999999999999999	0.2379154757154422	1.0	0.9999999999999999	0.9999999999999999	0.9999999999999999	0.0	0.9999999999999999	1.0000000000000002	0.987441130298273	0.9999999999999999	0.2379154757154422	0.0	0.9999999999999999	0.032847235111762074	0.03479036574487062	0.036919297533213234	0.004196933010492262	0.09557309502120023	0.09833805391958436	0.0931347372025331	0.0596002219243738	0.0	0.1255975662755322	0.07370657243555678	0.07776192830991936	0.06503627011256077	0.005474943904263185	0.18805049955587724	0.1122683624949023	0.09970082273747198	0.04212542280196718	0.0	0.11721931355439194
OTU1626	TATAAATAATATAAGATTTTGATTATTACCTCCCTCAATTATACTTTTAATTTCGAGAAGAATCGTAGAAAATGGAGCAGGAACTGGATGAACAGTGTACCccccACTTTCATCTAATATTGCACATGGAGGAAGTTCAGTTGATTTAGCTATTttttCACTTCATTTAGCAGGAATCTCATCAATTTTAGGAGCAATTAACTTTATTACAACTATTATTAATATACGAATTAATAATTTATCATTTGATCAAATACCTTTATTTGtgtgAGCTGTAGGAATCACAGCATTATTATTATTACTATCTTTACCAGTTCTTGCTGGAGCAATTACTATATTATTAACTGACCGAAATTTAAATACATCATTttttGACCCTGCTGGAGGgggAGATCCTATTTTATACCAACATTTATTT	COI-5P		Lepidoptera		HDIM	Lepidoptera231			Introduced	native	0.12967573702747	0.8703242629725296	1.0	1.0	0.0	1.0	1.0	0.995859515993909	0.9999999999999999	0.17960530202676228	1.0	0.9999999999999999	0.9999999999999999	0.9999999999999999	0.0	0.9999999999999999	1.0000000000000002	0.9958592132505175	0.9999999999999999	0.17960530202676228	0.0	0.9999999999999999	0.02918452000643579	0.025233296005972326	0.12112278000373264	0.0	0.13212523893391653	0.07928320760988643	0.0	0.14473625958728592	0.0	0.20774686306601164	0.03446207502132931	0.030030241226527997	0.1797636164545652	0.0	0.17501870334445224	0.05226593802242554	0.002754086709310008	0.08866040321556938	0.0	0.16493919292426729
OTU1627	GATAAATAATATAAGATTTTGACTACTCCccccTTCCCTCCTACTTTTACTATCAGGAGGTTTGGTAGAAAGAGGGGCAGGAACAGGATGAACGGTGTACCCTCCACTATCAGCTGGGATCGCCCACGCAGGGGCATCCGTGGATCTTTCTATTtttAGTCTTCATCTAGCAGGTGCTTCTTCTATTTTAGGGGCAGTAAATTTTATCACAACCATTATTAATATACGTAGTGCTGGTATGTCTTGAGATCGAACACCTCTTtttGTTTGATCAGTTTTCCTAACAGCTATTCTTCTATTATTGTCCCTTCCTGTCTTAGCAGGAGCCATCACCATACTTCTAACAGACCGAAACTTAAATACATCTTTCTTTGACCCAGCAGGTGGAGGAGATCCAATTTTATACCAACACCTATTT	COI-5P		Entomobryomorpha		HDIM	Entomobryomorpha41				introduced	0.6823956428614706	0.3176043571385298	0.5623230182074115	1.0	0.879257424823226	0.002374830679286382	1.0	0.0050240785248012315	4.090530510360587e-06	0.01862309857184893	1.0	0.04066979471132097	0.01705680884173947	0.012815054474760314	0.04356419218468574	0.0	0.1774109510550627	0.0007183761764954068	0.0	0.0037184414605901483	0.0	0.007155042897537948	0.027039092464473922	0.021894736842105265	0.08182004941804788	0.0	0.08009415457041978	0.0018706657751456559	0.0	0.008172159160450315	0.0	0.010461538461538467	0.13225145657226312	0.14636001288809453	0.08511406998114816	0.05910852713178288	0.13351650910445673	0.047817558426815385	0.04291251384274617	0.028142271235842294	0.0	0.06007751937984451
OTU1629	GATAAATAATATAAGATTTTGACTACTCCccccTTCCCTCCTACTTTTACTATCAGGAGGTTTGGTAGAAAGAGGTGCAGGAACAGGATGAACGGTATACCCTCCACTATCAGCTGGGATCGCCCACGCAGGGGCATCCGTGGATCTTTCTATTtttAGTCTTCATCTAGCAGGTGCTTCTTCTATTTTAGGGGCAGTAAATTTTATCACAACCATTATTAATATACGTAGTGCTGGTATGTCTTGAGATCGAACACCTCTTtttGTTTGATCAGTTTTCCTAACAGCTATTCTTCTGTTATTGTCCCTTCCTGTCTTAGCAGGAGCCATCACCATACTTCTAACAGACCGAAACTTAAATACATCTTTCTTTGACCCAGCAGGTGGAGGAGATCCAATTTTATACCAACACCTATTT	COI-5P		Entomobryomorpha		HDIM	Entomobryomorpha41				introduced	0.6823956428614706	0.3176043571385298	0.5623230182074115	1.0	0.879257424823226	0.002374830679286382	1.0	0.0050240785248012315	4.090530510360587e-06	0.01862309857184893	1.0	0.04066979471132097	0.01705680884173947	0.012815054474760314	0.04356419218468574	0.0	0.1774109510550627	0.0007183761764954068	0.0	0.0037184414605901483	0.0	0.007155042897537948	0.027039092464473922	0.021894736842105265	0.08182004941804788	0.0	0.08009415457041978	0.0018706657751456559	0.0	0.008172159160450315	0.0	0.010461538461538467	0.13225145657226312	0.14636001288809453	0.08511406998114816	0.05910852713178288	0.13351650910445673	0.047817558426815385	0.04291251384274617	0.028142271235842294	0.0	0.06007751937984451
OTU1630	AATAAATAATATAAGATTTTGATTATTACCcccATCCATTACACTATTAATTAGAAGTAGATTAATTGAAATAGGAGCAGGAACAGGATGAACTGTGTATCCACCTTTATCTAACAATTTATTCCATAGAGGAGCATCTGTAGACATAGCAATTttttCCTTACATTTAGCTGGTGTATCCTCAATTTTAGGAGCTATTAATTTTATTTCAACAATTATTAATATACGGCCTACAGGAATAACATTAGAGCAAACTCCTTTATTTGtgtgATCAGTTGGAATTACAGCTTTATTATTATTATTATCTTTACCTGTTTTAGCAGGAGCTATTACAATGCTTTTAACAGACCGAAACTTTAATACATCATTCTTTGATCCTACAGGTGGAGGAGATCCTATTTTATATCAACACCTATTT	COI-5P		Hemiptera		HDIM	Hemiptera226				introduced	0.6846247743180224	0.31537522568197884	1.0	1.0	0.0	1.0	1.0	7.311252903050692e-05	4.090530510360587e-06	0.4903107163092287	1.0	0.0	0.9999999999999999	0.9999999999999999	0.0	0.9999999999999999	1.0000000000000002	0.0	0.0	0.4708597554322833	0.0	0.0	0.03800180665807496	0.03780168653678382	0.03590404766263991	0.019152854511970397	0.05479706409981311	0.0	0.0	0.04509984954223943	0.0	0.0	0.09709287049605109	0.09963160960430519	0.06445330622603271	0.05685606739559038	0.1470895053582214	0.0	0.0	0.028740429373879706	0.0	0.0
OTU1632	GTTGAATAATTTAAGTTtttGATTATTAATTCCTTCTTTATATTTATTAATTATAAGAAGAATAATTGACCAAGGTGTCGGAACAGGTTGAACAGTCTACCCTCCTTTATCTAATGCTATATTTCACAGAGGTTACTCTGTTGACACCGCAATTttttCGCTTCATCTAGCAGGAATTTCCTCTATTTTAGGAGCAATTAATTTTATCACAACAATTTTAAATATACGAAGAGCTAACTGTAATATAGATAAATTACCTTTATTTGtgtgATCTGTAATAATTACAGCTTttttATTACTACTAGCTCTTCCAGTATTAGCAGGAGCCATCACCATACTTTTAACAGACCGAAATATAAATACTTCTTtttttGACCCCTCTGGAGGgggTGACCCAATTTTATACCAACATTTATTT	COI-5P	Pariaconus mauiensis	Hemiptera		HDIM	Hemiptera465				native	0.12863468964347347	0.8713653103565261	1.0	1.0	0.0	1.0	1.0	0.6712258533258717	0.9999999999999999	0.8660254037844386	1.0	0.9999999999999999	0.9999999999999999	0.9999999999999999	0.0	0.9999999999999999	1.0000000000000002	0.6712018140589568	0.9999999999999999	0.8660254037844386	0.0	0.9999999999999999	0.03897965969312366	0.04284191140835512	0.041664580479667666	0.008208366219415885	0.04986969938017789	0.0	0.0	0.0	0.0	0.0	0.11011777161695593	0.12559789095880777	0.10471284353925792	0.02952141960924891	0.148162370870927	0.0029201095700463605	0.002778275676644358	0.0033199463503187187	0.0	0.004321762163669
OTU1633	AATAAATAATTTATCTTtttGATTATTACCTCCTTCATTATTtttATTATTTATATCTTCTATAGTTGAAATAGGGGTAGGAGCAGGGTGGACTGTGTATCCTCCTTTAGCATCTAGTGTAGGGCATATAGGGAGATCTATAGACTTTGCTATTttttCTCTTCATTTAGCTGGAGCTTCTTCTATTATAGGAGCTGTGAATTTTATTTCTACTATTATTAATATACGGAGTCGAGGAATAAGAATAGAAaaaGTACCTTTATTTGTATGATCTGTTTTAATTACTGCTATTTTATTATTATTATCTCTTCCTGTTTTAGCAGGGGCTATTACTATATTATTAACTGATCGAAATTTTAATACTTCATTttttGATCCTGCAGGAGGAGGGGATCCTATTTTATTTCAACATTTATTT	COI-5P		Araneae		HDIM	Araneae290				native	0.11805416546919216	0.8819458345308075	1.0	1.0	0.0	1.0	1.0	0.6712258533258717	0.9999999999999999	0.8660254037844386	1.0	0.9999999999999999	0.9999999999999999	0.9999999999999999	0.0	0.9999999999999999	1.0000000000000002	0.6712018140589568	0.9999999999999999	0.8660254037844386	0.0	0.9999999999999999	0.07168063532189838	0.07325594500169044	0.06625206023092373	0.009544203120220227	0.18467585642604098	0.008926300589890374	0.0	0.015369176928592429	0.0	0.011200790644045267	0.0987167540504974	0.10424783740066115	0.08457253629541767	0.010701754385964681	0.24668906934126175	0.008166060797639546	0.0038847117794484445	0.010189576251131982	0.0	0.012085769980506783
OTU1634	AATAAATAACATAAGATTTTGATTATTACCcccATCAATTACTTTACTTACTATAAGAAGTATTGTTGAAAACGGGGCAGGGACAGGATGAACAGTTTACCCTCCGCTATCAGGTAATCTATCCCATAATGGAGGATCCGTTGACCTAGCAATTttttCATTGCACCTAGCAGGTGTATCATCAATTCTAGGAGCCGTAAATTTTATTTCAACAATCTTAAATATACGACCTACAGGAATAACACTTGAACGAATTCCATTATTTGTATGATCAGTAGGAATCACTGCAATTTTACTATTATTATCTCTACCAGTATTAGCTGGTGCTATCACTATATTATTAACAGATCGAAACTTAAACACATCTTtttttGACCCGGCAGGgggAGGAGATCCTATTTTATATCAACACTTATTT	COI-5P		Hemiptera		HDIM	Hemiptera254				introduced	0.6875788821119995	0.31242111788800164	1.0	1.0	0.0	1.0	1.0	7.311252903050692e-05	4.090530510360587e-06	0.4903107163092287	1.0	0.0	0.9999999999999999	0.9999999999999999	0.0	0.9999999999999999	1.0000000000000002	0.0	0.0	0.4708597554322833	0.0	0.0	0.03279792019067312	0.03276146166521266	0.03560436880470282	0.01368061036569314	0.04986969938017789	0.0	0.0	0.04509984954223943	0.0	0.0	0.10076839385144609	0.11045089350201465	0.08072017304472438	0.05248252374977578	0.16318248804880647	0.0	0.0	0.028740429373879706	0.0	0.0
OTU1635	AATAAATAATATAAGATTTTGGCTCCTCCCTCCCTCATTAACTTTGTTAATTTCTAGAAGATTTGTTAATACAGGAGCTGGTACAGGCTGAACCGTTTATCCcccTCTTTCCAGTGTAATTGCGCATACTGGGGCTTCCGTGGACCTTGCAATTttttCACTTCATTTAGCAGGAATTAGTTCTATTCTAGGGGCTGTAAATTTTATCACAACAATTATTAATATACGATCAAATGGTTTAACCTTTGAACGAATGCCTCTTtttGTTTGATCAGTCTTTATTACAGCTATTCTTTTACTTTTATCTCTTCCTGTTTTAGCAGGAGCTATCACCATACTTCTTACAGACCGAAATCTAAATACCTCTTttttCGACCCGGCTGGAGGAGGAGATCCAATTCTTTACCAGCATTTATTT	COI-5P		Psocoptera		HDIM	Psocoptera22				introduced	0.7160467455865938	0.2839532544134068	0.10351430453453742	0.08224271354436599	0.2546115615581205	0.015891580904878664	1.0	7.311252903050692e-05	4.090530510360587e-06	0.0	1.0	0.0	0.009163644251816712	0.0072492415084049	0.0207686844972923	0.0	0.054908823143510865	0.0	0.0	0.0	0.0	0.0	0.2794580173329676	0.2781343602909713	0.1757226607066373	0.1087108013937281	0.3590918804441085	0.038127277824502356	0.033505789603350544	0.06392238968348715	0.0	0.04252657911194495	0.45317477819881613	0.45737895974199505	0.19459501497339945	0.2240816326530612	0.5332138033809901	0.018701737451736825	0.015816326530611713	0.02791712104689128	0.0	0.024603174603174283
OTU1636	AATAAATAATATAAGTTtttGATTACTTCCACCATCTTTAACTCTTTTATTGATAAGTAGTATGGTTGAAAGTGGTGCTGGTACAGGTTGAACTGTCTACCCACCACTATCTTCAGGTATTGCTCATAGAGGGGCTTCAGTAGATTTAGCAATTtttAGCTTACATTTAGCTGGAGTTTCTTCAATTTTAGGAGCTGTAAATTTTATTACCACAATTATTAATATACGATCTGTAGGAATAACATTTGATCGAATACCATTATTTGTTTGATCAGTTGGAATTACTGCCTTATTATTACTTTTATCATTACCTGTATTAGCAGGAGCTATTACAATACTATTAACAGATCGAAATTTAAATACTTCATTttttGACCCAGCAGGAGGTGGAGATCCAATTTTATACCAACATTTATTC	COI-5P		Coleoptera		HDIM	Coleoptera288			Native	native	0.09921643536289008	0.9007835646371091	1.0	1.0	0.0	1.0	1.0	0.9828324829815482	0.9999999999999999	0.2641352718976845	1.0	0.9999999999999999	0.9999999999999999	0.9999999999999999	0.0	0.9999999999999999	1.0000000000000002	0.9828312277291872	0.9999999999999999	0.2641352718976845	0.0	0.9999999999999999	0.03826275117191654	0.037221052631578946	0.03750048122385449	0.01664	0.05547901137701061	0.04507173352099417	0.039563636363636356	0.0339098186606605	0.0	0.0669538461538462	0.08385636668757229	0.0817739882198616	0.0914496525842307	0.04777796696747825	0.14868537682408164	0.038665188503431286	0.03430955218797875	0.019501451434002507	0.0	0.04515958151238232
OTU1637	TATAAATAATATAAGATTCTGGCTTCTTCCTCCTTCTTTAGCTCTGCTGTCTTCTTCTGCATTTGCAGGCATAGGGGCTGGTACTGGGTGAACTGTGTACCCACCATTAGCGGGTAATTTATTTCATTCAGGAATTTCGGTGGACTTAACTATTtttAGTTTGCATTTAGCTGGTGCTTCCTCAATCCTTGGAGCAATTAACTTTATTACTACTATTTTAAATATACGTTCTTCATCTATATCTTTAGACTCGATTCCTTTATTTGTTTGATCAGTTTTAATTACAGCAGGGCTCCTCCTTTTATCTTTACCCGTACTAGCAGGAGCTATCACCATGCTTCTCACAGACCGCAATTTCAATACATCATTtttCGACCCATCAGGggggggAGACCCAATTTTGTATCAACATTTATTT	COI-5P		Sarcoptiformes		HDIM	Sarcoptiformes60				introduced	0.7328101305957008	0.2671898694043004	0.45267631533331887	0.14356320041154855	0.8420342343394135	0.014513638623035027	1.0	0.011389995620458162	0.003364772012750812	0.021783556572341527	1.0	0.03423704671715103	0.01624545995583429	0.01718721694692452	0.021565784188296966	0.0	0.07891647295991677	0.0	0.0	0.0	0.0	0.0	0.1070618017580893	0.10681767710415278	0.09055399657181543	0.03447860156720913	0.1618736891939091	0.06562205851349619	0.052167242040659485	0.056957034887917646	0.0	0.07724764686789967	0.1506969929740264	0.1561710931987867	0.10832168903608565	0.05952832746001618	0.1975121486574508	0.034726728529248865	0.033613445378150926	0.022124890924444328	0.0	0.0392156862745094
OTU1638	AATAAATAATATAAGTTTCTGACTCCTACCcccTTCATTAATTTTATTAATATCAAGTTCTCTTGCTGGTACAGGTTCTGGTACAGGATGAACAGTTTACCcccccTTATCAAGAATTACTTCACATTCAGGACCCTCAGTAGATTTAACAATTttttCACTTCATATCGCTGGAGTGAGATCAATTATAGGAGCAATTAATTTTATCTCAACTATTATAAATATACGATCAAaaaaTATTTCAATAGAAaaaTTACCCCTATTTTGTTGATCTGTATTAATTACCGCCTTCCTTCTTCTTCTTTCATTACCAGTACTTGCAGGTGCAATTACAATATTATTAACTGATCGAAATATTAATACATCATTttttGATCCTACAGGAGGTGGAGACCCTATTCTTTACCAACACCTATTT	COI-5P		Hemiptera		HDIM	Hemiptera797				native	0.47567694999231025	0.5243230500076901	1.0	1.0	0.0	1.0	1.0	7.311252903050692e-05	4.090530510360587e-06	0.4903107163092287	1.0	0.0	0.9999999999999999	0.9999999999999999	0.0	0.9999999999999999	1.0000000000000002	0.0	0.0	0.4708597554322833	0.0	0.0	0.04117504820384625	0.04284191140835512	0.03535957315489754	0.002736122073138628	0.05479706409981311	0.0	0.0	0.04509984954223943	0.0	0.0	0.10838445961270238	0.11694246384064035	0.07595490990193918	0.007653701380175623	0.154599563947161	0.0	0.0	0.028740429373879706	0.0	0.0
OTU1639	TATAAATAATATAAGATTCTGACTTCTTCCTCCTTCTTTAGCTCTGCTGTCTTCTTCTGCATTTGCAGGCATAGGGGCTGGTACTGGGTGAACTGTGTATCCACCATTAGCGGGTAATTTATTTCATTCAGGAATTTCGGTAGACTTAGCTATTtttAGTTTGCATTTAGCTGGGGCTTCCTCAATCCTTGGAGCAATTAACTTTATTACTACTATTTTAAATATACGTTCTTCATCTATATCTTTAGACTCGATTCCTTTATTTGTTTGATCAGTTTTAATTACAGCAGGGCTCCTCCTTTTATCTTTACCCGTACTAGCAGGGGCTATCACCATGCTTCTCACAGACCGCAATTTCAATACATCATTtttCGACCCGTCAGGAGGgggggACCCAATTTTGTATCAACATTTATTT	COI-5P		Sarcoptiformes		HDIM	Sarcoptiformes60				introduced	0.7328101305957008	0.2671898694043004	0.45267631533331887	0.14356320041154855	0.8420342343394135	0.014513638623035027	1.0	0.011389995620458162	0.003364772012750812	0.021783556572341527	1.0	0.03423704671715103	0.01624545995583429	0.01718721694692452	0.021565784188296966	0.0	0.07891647295991677	0.0	0.0	0.0	0.0	0.0	0.1070618017580893	0.10681767710415278	0.09055399657181543	0.03447860156720913	0.1618736891939091	0.06562205851349619	0.052167242040659485	0.056957034887917646	0.0	0.07724764686789967	0.1506969929740264	0.1561710931987867	0.10832168903608565	0.05952832746001618	0.1975121486574508	0.034726728529248865	0.033613445378150926	0.022124890924444328	0.0	0.0392156862745094
OTU1640	AATGAACAATATAAGTTtttGAATATTACCTCCTTCTATTACTTTATTATTAGCAAGAAGTATAGTAGAAAGCGGAGCTGGAACAGGATGAACTGTTTATCCcccTTTATCTGCAGGAATTGCTCATGGAAGAGCTTCTGTTGATTTAGCAATTTTCtctctTCATCTTGCTGGAATTTCTTCTATTTTAGGGGCTGTAAATTTTATTACAACAGTAATTAATATACGATCAACAGGAATTACTTTTGACCGAATACCATTATTTGTATGATCTGTTGTTATTACTGCTATTTTATTATTACTCTCATTACCTGTTTTAGCCGGAGCTATTACTATACTATTAACTGATCGAAATCTTAATACTTCATTttttGATCCAGCTGGAGGAGGAGATCCTATTTTATATCAACACTTATTT	COI-5P		Diptera		HDIM	Diptera457				native	0.12706431267730614	0.8729356873226942	1.0	1.0	0.0	1.0	1.0	0.839014038525082	0.9999999999999999	0.6546536707079773	1.0	0.9999999999999999	0.9999999999999999	0.9999999999999999	0.0	0.9999999999999999	1.0000000000000002	0.8390022675736962	0.9999999999999999	0.6546536707079773	0.0	0.9999999999999999	0.049005852596236556	0.04151972852485188	0.10113440060267909	0.0018782734332670283	0.06975046360611405	0.011857535202057106	0.010420258207868363	0.01301437250757594	0.0	0.013225712340756531	0.08825892312384881	0.07808290297082739	0.16318514610867255	0.016405632020249895	0.10794951799934793	0.01449747089281954	0.007356430944470317	0.015877691022907217	0.0	0.02097945121200897
OTU1641	AATAAACAATATAAGATTTTGGCTTCTTCCACCTTCCTTAATCTTATTAATTTCCAGTTCAATAGTAGGTTCAGGTTCCGGAACAGGATGAACAGTGTACCccccACTGTCTAATTATACCTCACATTCTGGACCATCAGTAGATTTCACCATTttttCACTTCATATTGCCGGAGTAAGATCTATTATAGGAGCCATTAATTTCATTTCAACTATCTTAAACATACGGTCTAAaaaCTTtttGTTAGAAaaaaTACCCCTTttttGTTGATCAGTTTTAATTACAGCAATTTTGCTTCTTCTGTCtctcCCAGTTTTAGCAGGAGCCATCACTATGTTATTAACTGACCGTAATTTAAATACATCATTCTTCGACCCAACTGGgggAGGTGACCCTATTCTTTATCAACATCTTTTT	COI-5P		Hemiptera		HDIM	Hemiptera661				native	0.1341398126443956	0.8658601873556045	1.0	1.0	0.0	1.0	1.0	0.5034376681266615	0.5000020452652552	1.0	1.0	0.9999999999999999	0.9999999999999999	0.9999999999999999	0.0	0.9999999999999999	1.0000000000000002	0.5034013605442177	0.49999999999999994	1.0	0.0	0.9999999999999999	0.04471612738424898	0.0453620238441407	0.03708224599514059	0.005472244146277256	0.0597244288194482	0.0	0.0	0.0	0.0	0.0	0.1195122472490405	0.12884367612812064	0.08097651150116424	0.015307402760351247	0.17605687420127428	0.0016425616331512253	0.001389137838322179	0.002451942877392703	0.0	0.0021608810818345
OTU1642	AATAAATAATATAAGTTtttGAATACTACCcccATCATTAACCCTTTTATTGGCCAGTAGAATAGTTGAAAGTGGGGCTGGAACTGGATGAACAGTTTATCCTCCTTTATCATCAGGAATTGCCCATGCTGGGGCTTCTGTTGATTTAGCAATTttttCTCTACACTTAGCGGGAATTTCCTCAATTTTAGGGGCAGTAAATTTTATTACTACTGTAATTAATATACGATCAACAGGAATTACATTTGACCGAATGCCTTTATTTGTTTGATCAGTAGTAATTACTGCAGTTCTTTTATTATTATCCCTACCTGTTTTAGCCGGAGCTATTACAATATTATTAACCGATCGAAATTTAAATACTTCATTttttGACCCCGCTGGAGGgggTGACCCTATTCTTTATCAACATTTATTT	COI-5P		Diptera		HDIM	Diptera446				native	0.11479417863182362	0.8852058213681769	1.0	1.0	0.0	1.0	1.0	0.9680818732937054	0.9999999999999999	0.33333333333333226	1.0	0.9999999999999999	0.9999999999999999	0.9999999999999999	0.0	0.9999999999999999	1.0000000000000002	0.9680795395081111	0.9999999999999999	0.33333333333333226	0.0	0.9999999999999999	0.05083888192496468	0.04151972852485188	0.09706824337333514	0.0037565468665342054	0.06805921263091687	0.053464152804543245	0.05210129103934347	0.043960581434896576	0.0	0.05951570553340464	0.09448836590622808	0.08094767681350971	0.1524288080223403	0.012545483309602848	0.11173722038528994	0.055759503433921796	0.05394716025945231	0.03176792740091385	0.0	0.05721668512366162
OTU1643	AATAAATAATATAAGTTtttGACTACTTCCACCATCTTTAACTCTTTTATTAATAAGTAGTATAGTTGAAAGTGGTGCTGGTACAGGTTGAACTGTATACCccccACTATCTTCAGGTATTGCCCATAGAGGAGCTTCAGTAGATTTAGCAATTtttAGTTTACATTTAGCTGGAGTTTCTTCAATTTTAGGAGCTGTAAATTTTATTACTACAATTATTAATATACGATCTGTAGGAATAACATTTGACCGAATACCATTATTTGTTTGATCAGTTGGAATTACTGCTTTACTATTACTTTTATCATTACCTGTATTAGCAGGAGCTATTACAATACTATTAACAGATCGAAATTTAAATACTTCATTttttGATCCAGCGGGAGGTGGAGACCCAATTTTATACCAACATTTATTC	COI-5P		Coleoptera		HDIM	Coleoptera288			Native	native	0.09921643536289008	0.9007835646371091	1.0	1.0	0.0	1.0	1.0	0.9828324829815482	0.9999999999999999	0.2641352718976845	1.0	0.9999999999999999	0.9999999999999999	0.9999999999999999	0.0	0.9999999999999999	1.0000000000000002	0.9828312277291872	0.9999999999999999	0.2641352718976845	0.0	0.9999999999999999	0.03826275117191654	0.037221052631578946	0.03750048122385449	0.01664	0.05547901137701061	0.04507173352099417	0.039563636363636356	0.0339098186606605	0.0	0.0669538461538462	0.08385636668757229	0.0817739882198616	0.0914496525842307	0.04777796696747825	0.14868537682408164	0.038665188503431286	0.03430955218797875	0.019501451434002507	0.0	0.04515958151238232
OTU1644	AATAAATAATATAAGATTTTGGCTTCTTCCccccTctctcAGCCTATTAACCACGAGAAGTATAGTAGAAAGAGGAGCCGGAACCGGTTGAACAGTGTACCccccTctctcAGCCAATATTGCCCATAGAGGCTCCTCTGTTGATTTAGCTATTtttAGACTGCATTTAGCTGGAATCTCATCTATTTTAGGTGCAGTAAACTTTATTACAACAATTATTAATATACGACCAGAAAATATAACCTTTGATCGAATACCTTTATTTGTTTGAGCTGTTGGAATTACAGCTTTACTTTTACTTTTATCTCTTCCTGTTTTAGCTGGAGCAATCACTATATTATTAACAGACCGAAATTTAAATACATCTTtttttGACCCCTCCGGCGGgggAGATCCAATTTTATATCAACATTTATTT	COI-5P		Coleoptera		HDIM	Coleoptera185				introduced	0.6963988689921377	0.30360113100786346	1.0	1.0	0.0	1.0	1.0	7.311252903050692e-05	4.090530510360587e-06	0.4903107163092287	1.0	0.0	0.9999999999999999	0.9999999999999999	0.0	0.9999999999999999	1.0000000000000002	0.0	0.0	0.4708597554322833	0.0	0.0	0.03674748017001633	0.037221052631578946	0.036629422556017026	0.02377142857142857	0.0576194586112201	0.0	0.0	0.04509984954223943	0.0	0.0	0.08930829966479964	0.08742670943149579	0.08876525446767744	0.057125830069810944	0.15174285172381846	0.0	0.0	0.028740429373879706	0.0	0.0
OTU1646	AATAAATAATATAAGATTTTGACTTTTACCcccATCTATCACACTACTAACCATAAGTAGTATTATTGAAAATGGAGCAGGAACTGGGTGAACAGTTTATCCGCCCCTATCAGGTAATATTTCACATAACGGAAGATGTGTAGATTTAGCAATCTTTTCACTTCACTTAGCAGGAGTGTCATCAATTTTAGGGGCTGTAAATTTTATTTCAACTATCCTAAATATACGACCAACTGGAATAACATTAGAACGAATCCcccTATTTGTTTGATCCGTAGGCATTACTGCCCTACTACTATTATTATCACTACCAGTTCTGGCCGGTGCAATCACCATACTGTTAACAGATCGTAACTTCAATACATCATTCTTTGATCCAGCAGGAGGgggggACCCAATCCTATATCAACACTTATTC	COI-5P		Hemiptera		HDIM	Hemiptera742				native	0.386188343874177	0.6138116561258237	1.0	1.0	0.0	1.0	1.0	7.311252903050692e-05	4.090530510360587e-06	0.4903107163092287	1.0	0.0	0.9999999999999999	0.9999999999999999	0.0	0.9999999999999999	1.0000000000000002	0.0	0.0	0.4708597554322833	0.0	0.0	0.03701997739813484	0.04032179897256954	0.03940593877309897	0.0	0.057260746459630654	0.0	0.0	0.04509984954223943	0.0	0.0	0.10344282390340448	0.1115328218917855	0.09106850727724243	0.010933859114536641	0.1782026052266857	0.0	0.0	0.028740429373879706	0.0	0.0
OTU1647	CATAAATAATATAAGATTCTGATTATTACCcccTTCAATTATACTCCTAATCTCGAGAAGAATCGTAGAAAATGGAGCAGGAACTGGATGAACAGTGTACCccccACTTTCATCTAATACTGCCCACAGAGGAAGTTCAGTTGATTTAGCTATTTTCTCCCTTCATTTAGCAGGAATTTCATCAATTTTAGGAGCAATTAACTTTATTACAACTATCATTAATATGCGAATCAATAATTTATCATTTGATCAAATACCTTTATTTGtgtgAGCCGTAGGAATTACAGCATTACTATTACTTTTATCTTTACCAGTTCTTGCTGGAGCAATTACTATATTATTAACCGATCGAAACTTAAATACATCATTttttGACCCCGCTGGAGGgggggATCCTATCTTATACCAACATTTATTC	COI-5P		Lepidoptera		HDIM	Lepidoptera231			Introduced	native	0.12967573702747	0.8703242629725296	1.0	1.0	0.0	1.0	1.0	0.995859515993909	0.9999999999999999	0.17960530202676228	1.0	0.9999999999999999	0.9999999999999999	0.9999999999999999	0.0	0.9999999999999999	1.0000000000000002	0.9958592132505175	0.9999999999999999	0.17960530202676228	0.0	0.9999999999999999	0.02918452000643579	0.025233296005972326	0.12112278000373264	0.0	0.13212523893391653	0.07928320760988643	0.0	0.14473625958728592	0.0	0.20774686306601164	0.03446207502132931	0.030030241226527997	0.1797636164545652	0.0	0.17501870334445224	0.05226593802242554	0.002754086709310008	0.08866040321556938	0.0	0.16493919292426729
OTU1649	CCTAAATAATATAAGATTCTGATTGCTACCcccAAGATTATCTTTGCTTCTAATGAGAAGAATCACTGATAAAGGAGCAGGAACAGGATGAACTGTATACCccccACTAGCTGCAAATATTGCCCATGAGGGAGCCTCAGTTGATTTAGCAATCTTTAGTTTACACATGTCCGGGGTATCCTCCATCCTTGGCGCAATTAATTTTATTTCAACTATTATTAATATACACCCAACAGGTATAAAACCAGAACAACTATCCTTATTTACATGAGCTGTTAAAATTACAGCAGTCTTACTTCTATTATCCTTACCAGTCTTAGCAGGgggAATTACAATATTATTAACAGACCGAAATATTAATACCTCATTttttGACCCAGCAGGAGGgggTGATCCAATTCTTTATCAACACTTATTT	COI-5P	Xyleborus kauaiensis	Coleoptera		HDIM	Coleoptera300		Native	Native	native	0.09915259744783235	0.9008474025521673	1.0	1.0	0.0	1.0	1.0	0.7551199459254768	0.9999999999999999	0.7745966692414832	1.0	0.9999999999999999	0.9999999999999999	0.9999999999999999	0.0	0.9999999999999999	1.0000000000000002	0.7551020408163265	0.9999999999999999	0.7745966692414832	0.0	0.9999999999999999	0.05054720868044777	0.0416	0.09709177175502208	0.019017142857142857	0.14109690074539039	0.015006896551724143	0.013187878787878788	0.022503656268582837	0.0	0.01673846153846155	0.11207471969955893	0.10541264055942201	0.14537476628495372	0.03739145240933076	0.2883100639120658	0.005851258737879149	0.0052783926443040665	0.00704558819812156	0.0	0.008210833002251283
OTU1650	AATAAATAATATGAGATTCTGACTTTTACCTCCTTCATTAACTCTTCTTCTTTCAAGAAGATTTGTAAATACTGGTGCTGGAACTGGATGAACCGTCTACCCTCCTCTTTCGAGAGTTATTGCCCATACAGGAGCTTCTGTTGATCTCGCAATTttttCtctcCACTTAGCTGGAGTTAGATCAATTTTAGGAGCTGTAAATTTCATTACAACAATTATTAATATGCGTTCTAATGGTTTAACATTTGAACGTATGCCCTTATTTGTCTGATCAGTATTTATTACAGCTATTTTATTACTTCTTTCCCTTCCCGTCTTAGCAGGAGCTATTACTATATTACTAACTGACCGAAATTTAAATACATCTTtttttGATCCGGCTGGAGGAGGAGACCCTATTCTTTATCAACATTTATTC	COI-5P		Psocoptera		HDIM	Psocoptera18				introduced	0.735602547981171	0.26439745201882947	0.07433710386568618	0.036599305734210746	0.3551640762366906	0.010316637747068614	1.0	7.311252903050692e-05	4.090530510360587e-06	0.0	1.0	0.0	0.010272221081517745	0.0077891777357052125	0.02036362552335734	0.004166130169641626	0.054731057725116404	0.0	0.0	0.0	0.0	0.0	0.25694660420393367	0.2558836114676935	0.2595036497038649	0.1087108013937281	0.36996813671549816	0.038127277824502356	0.033505789603350544	0.06392238968348715	0.0	0.04252657911194495	0.37347675986823015	0.3588307395537158	0.3145302841398356	0.21785714285714278	0.49046011269966927	0.009350868725868018	0.007908163265305523	0.01395856052344564	0.0	0.012301587301586885
OTU1651	AATAAATAATATAAGATTTTGATTTCTTCCTCCTTCATTAACTTTATTATTATCAAGTAGCTTAGTAAATACAGGGGCAGGAACCGGATGAACAGTTTACCCACCCCTTTCTAGAACTCTTGGACATATAGGAGCTTCAGTAGACCTTGCTATCTTCtctctTCATTTAGCAGGTATTAGTTCTATTTTAGGGGCGGTAAATTTCATTTCAACTATTATTAACATACGTTCTAACGAATTAACTTTTGAACGTTTACCTTTATTTGTTTGATCTGTATTTATTACAGCCATTCTACTCCTTTTATCCCTTCCCGTACTTGCAGGAGCTATTACTATATTATTAACCGACCGTAATCTAAATACATCATTCTTTGATCCAGCAGGAGGAGGTGATCCTATTCTTTACCAACACTTATTT	COI-5P		Psocoptera		HDIM	Psocoptera58				introduced	0.740083114064223	0.25991688593577755	0.0593570340154503	0.049554096984850096	0.16188131755734128	0.007208763993778352	1.0	0.0012532575860843011	0.0011763425459838017	0.002344513621251377	1.0	0.002344513621251382	0.010467542195066024	0.008455600187188378	0.021391724137459246	0.0	0.05470591199984067	0.0	0.0	0.0	0.0	0.0	0.30420633691565446	0.31151048352588784	0.2342734667669007	0.04831591173054583	0.38084439298688794	0.0	0.0	0.0	0.0	0.0	0.44598988947863955	0.45737895974199505	0.2857457201568234	0.08091836734693865	0.5148907930889957	0.009350868725868018	0.007908163265305523	0.01395856052344564	0.0	0.012301587301586885
OTU1652	AATAAATAATATAAGATTTTGACTATTACCcccGTCTATTACACTTCTTACAATAAGAAGAATTATTGAAAATGGAGCAGGAACTGGGTGAACAGTTTACCCGCCTCTTTCAAGAAACTTATCCCATAATGGAAGATGTGTAGATCTTGCAATCTTTTCATTACATCTAGCAGGTGTATCATCAATTCTAGGTGCTGTAAACTTTATCTCAACAATTTTAAATATACGGCCTGAAGGTATAACCTTAGAACGAATCCcccTATTCGTATGATCAGTAGGAATTACTGCATTATTATTATTATTATCACTACCAGTGCTAGCTGGGGCTATTACTATACTTTTAACGGATCGAAACTTCAATACATCATTttttGACCCTGCAGGgggAGGAGATCCTATCTTATATCAACATTTGTTT	COI-5P		Hemiptera		HDIM	Hemiptera378				native	0.1448733464593901	0.8551266535406091	1.0	1.0	0.0	1.0	1.0	0.6712258533258717	0.9999999999999999	0.8660254037844386	1.0	0.9999999999999999	0.9999999999999999	0.9999999999999999	0.0	0.9999999999999999	1.0000000000000002	0.6712018140589568	0.9999999999999999	0.8660254037844386	0.0	0.9999999999999999	0.03602211193472042	0.04032179897256954	0.042557994635734266	0.005472244146277256	0.05479706409981311	0.0	0.0	0.0	0.0	0.0	0.10378559046331826	0.11477860706109837	0.0851297343179138	0.0393618928123317	0.16425535356151208	0.004380164355069933	0.002778275676644358	0.005201356307059993	0.0	0.0064826432455035
OTU1653	AATAAACAATATGAGATTTTGGCTACTCCCACCCTCTTTAGCTTTGCTATCCTCATCAGCATTTGCTGGAATAGGGGCTGGTACTGGATGAACTGTTTATCCTCCATTAGCCGGAAATTTATTTCATTCTGGTATTTCTGTTGATTTAGCTATTtttAGATTACACCTTGCAGGTGCCTCTTCCATTTTAGGAGCCATTAACTTTATTACAACTATTTTAAATATACGGTCCTCTTCAATGACATTGGACTCAATTCCGTTATTTGTTTGATCAGTTTTAATTACAGCAGTGTTACTTTTACTTTCTTTACCTGTTTTAGCAGGAGCAATTACAATACTTTTAACAGACCGAAATTTTAATACAACATTttttGATCCTTCGGGAGGAGGGGATCCTATTCTATATCAACACCTTTTT	COI-5P		Sarcoptiformes		HDIM	Sarcoptiformes26				introduced	0.7588537165188455	0.2411462834811557	0.3985786108026592	0.09584901005430048	0.8213920568922713	0.014829057137341806	1.0	7.311252903050692e-05	4.090530510360587e-06	0.4903107163092287	1.0	0.0	0.01845084649732801	0.017688233477755364	0.019797385371760654	0.005048207919639761	0.09415032579335789	0.0	0.0	0.4708597554322833	0.0	0.0	0.10931690810220346	0.10681767710415278	0.06394010804055861	0.07836045810729343	0.15058441053246654	0.0	0.0	0.04509984954223943	0.0	0.0	0.14749026581495217	0.1479899079364771	0.0631637241410721	0.12236378422336655	0.1683065914557896	0.0	0.0	0.028740429373879706	0.0	0.0
OTU1654	AATAAATAATATAAGATTCTGACTTCTACCccccTCATTGACCCTCCTTCTTTCGAGAAGATTTGTAAATACTGGGGCTGGGACTGGCTGAACAGTTTACCCTCCTctctcAAGAGTCATTGCACATACAGGAGCTTCTGTTGATCTCGCAATTttttCCCTTCATTTAGCAGGAGTTAGGTCAATTTTAGGAGCCGTAAATTTTATCACAACAATTATTAATATACGCTCTAATGGCTTAACTTTTGAACGAATACCCTTATTTGTTTGGTCAGTATTTATTACTGCTATCTTGTTACTTCTATCTCTTCCTGTTTTAGCGGGAGCTATTACTATACTATTAACTGACCGAAACTTAAATACCTCTTTCTTTGACCCAGCAGGAGGAGGTGACCCAATTCTCTATCAACATCTATTT	COI-5P		Psocoptera		HDIM	Psocoptera84				introduced	0.7184798164448238	0.281520183555177	0.08204267729279655	0.05693771734999473	0.2869757683285726	0.007578497364155772	1.0	0.0008872608093150622	4.090530510360587e-06	0.002083988704855485	1.0	0.0025272075155039213	0.0087331349115235	0.007228900539552423	0.020177932891870306	0.0011833781425616041	0.05439168315212852	0.00047807007844706794	0.0	0.0008736817141020412	0.0	0.0009892497400298239	0.26009065137752624	0.26700898587933247	0.24244342523264986	0.024157955865272914	0.3590918804441085	0.1098065601345666	0.06701157920670109	0.11108526971025356	0.0	0.12757973733583483	0.4095215853723024	0.4081048496478556	0.28878192977635186	0.06224489795918365	0.5576444837703162	0.06283783783783786	0.047448979591836464	0.06119519537073467	0.0	0.08611111111111078
OTU1656	TATAAATAATTTAAGATTTTGGTTACTTCCTCCTTCACTTtttATGTTGTTTATTTCTTCTATAGTAGATGTAGGGGTTGGGGCAGGATGAACTGTTTACCCTCCTCTTGCATCTTTAGATGGGCATCCGGGGAGATCTGTGGATTTTGCAATTTTCtctctTCACTTAGCAGGGGCTTCTTCTATTATGGgggCTATTAATTTTATTTCAACCATTtttAATATACGAATAAGAGGGGTCTCTATAGAAAAGGTGCCTCTTtttGtgtgATCTGTTTTGATTACTGCCGTATTATTACTTTTATCTTTGCCTGTTCTAGCAGGTGCTATTACTATATTGCTTACAGATCGAAATTTTAATACCTCTTtttttGACCCCTCAGGAGGgggAGATCCTGTGTTGTTCCAACACTTGTTT	COI-5P	Tetragnatha filiciphilia	Araneae		HDIM	Araneae310				native	0.11945206129418762	0.880547938705812	1.0	1.0	0.0	1.0	1.0	0.6712258533258717	0.9999999999999999	0.8660254037844386	1.0	0.9999999999999999	0.9999999999999999	0.9999999999999999	0.0	0.9999999999999999	1.0000000000000002	0.6712018140589568	0.9999999999999999	0.8660254037844386	0.0	0.9999999999999999	0.07529210830754772	0.08204665840189329	0.08520331061154962	0.0031814010400733595	0.1818112321832553	0.008926300589890374	0.0	0.015369176928592429	0.0	0.011200790644045267	0.10029495807049632	0.11635025040623927	0.10888407111982076	0.0030576441102755487	0.2601902348195735	0.008166060797639546	0.007769423558896889	0.009284200846331215	0.0	0.012085769980506783
OTU1657	AATAAATAATATAAGATTTTGATTATTACCTCCATCATTAATATTACTTTTATCTAGTAGAATAGTAGAGACCGGAGCAGGGACTGGATGAACTGTTTATCCACCATTATCAAGAAATATTGCCCATGCTGGAGCATCAGTAGATTTAGCTATCTTCTCTTTACATTTGGCTGGAATCTCCTCAATTCTTGGAGCAGCCAATTTTATTACAACTATAATTAATATACGGGCTCCAGGAATATCTTTTGATCAAACCCCTCTATTTGTTTGATCTGTAGGAATTACAGCCCTTTTATTACTACTTTCTCTTCCTGTTCTTGCAGGAGCAATTACTATATTATTAACAGATCGAAATCTAAATACTTCATTttttGATCCTGCTGGAGGAGGAGATCCAATTTTATATCAACATTTATTT	COI-5P		Orthoptera		HDIM	Orthoptera85				introduced	0.7290675020292279	0.2709324979707734	0.0993664644758195	0.0003648809918992803	0.48383796111477145	0.0020008248257603134	1.0	0.004058302573047468	4.090530510360587e-06	0.018389107929665277	0.9069425959264387	0.03295837195588047	0.3035189043244577	0.022436294586520484	0.9352193384817392	0.0	1.0000000000000002	0.003889929991649718	0.0	0.011045864137327737	0.0	0.02278123043550295	0.04999242319878788	0.03850535429482793	0.10718800797173846	0.009647495361780936	0.1058304844103196	0.09111412979486921	0.08920372556736174	0.05940643246932862	0.0	0.12454212454212456	0.06523294230700838	0.04442181031930753	0.1470226821764563	0.02702104097452935	0.14511634766140422	0.07247488687289765	0.06866002214839427	0.03741197069278659	0.0	0.09011627906976703
OTU1658	AATAAATAATATAAGATTTTGACTTCTTCCTCCATCTCTTTCTCTTTTACTTTCAAGTAGCCTAGTTAATACAGGGGCAGGAACAGGATGAACTGTTTATCCcccGCTTTCAAGAGTTATTGCTCAcacaGGAGCATCTGTTGATTTAGCTATTttttCTCTTCATCTAGCCGGTGTTAGCTCAATTTTAGGGGCTGTAAATTTTATTACAACAATTATTAATATGCGTTCAAACGGCTTAACTTTAGAACGAATACCTTTATTTGTATGATCTGTATTTATTACAGCAATTTTATTATTATTATCTCTTCCAGTTTTAGCCGGGGCCATTACAATACTTCTAACTGACCGAAACTTAAATACATCTTtttttGACCCTGCAGGTGGTGGGGACCCTATTTTGTACCAACATTTATTT	COI-5P		Psocoptera		HDIM	Psocoptera29				introduced	0.7157935686498808	0.2842064313501202	0.29897745728068814	0.09823794759511187	0.7136348470407621	0.030891643401562755	1.0	7.311252903050692e-05	4.090530510360587e-06	0.0	1.0	0.0	0.011005711680916174	0.008949474235746782	0.01963043665423668	0.005165875727030482	0.05247074454159231	0.0	0.0	0.0	0.0	0.0	0.2985830536178639	0.300385109114249	0.1296962380580199	0.132868757259001	0.3482156241727188	0.05719091673675306	0.06701157920670109	0.07563399145877868	0.0	0.0850531582238899	0.45811802863884343	0.46969748726553007	0.18496368346586073	0.20540816326530595	0.5271061332836586	0.02805260617760563	0.031632653061224085	0.02162450897773389	0.0	0.024603174603174283
OTU1659	AATAAATAATATAAGATTTTGATTGCTTCCcccATCATTAACTTTATTATTAGTAGGAGGATTAGTGGAAAGAGGGGCTGGTACCGGATGAACTGTCTACCccccTTTATCTTCTGGAATTGCCCATGCTGGGGCTTCTGTAGACCTTTCAATTTTCAGTCTACACCTGGCGGGTGCCTCTTCAATTTTAGGCGCAGTAAATTTTATTACAACTATTATTAATATGCGAGCCCCAGGAATATCATGAGATCAGGCCcccTTATTTGTCTGATCTGTTtttCTTACTGCCATTCTACTTTTATTATCTCTTCCTGTTCTAGCTGGTGCCATTACTATACTACTAACAGACCGTAATCTAAATACTTCTTtttttGATCCTGCAGGAGGgggAGACCCTATTCTTTACCAACATTTATTT	COI-5P		Entomobryomorpha		HDIM	Entomobryomorpha53				introduced	0.6522947501126702	0.34770524988732954	0.3042729403054346	0.058106075460116265	0.8028187667327804	0.0020855250160518556	1.0	0.005225714723900549	4.090530510360587e-06	0.012650695499939442	1.0	0.0164752378217194	0.020365969598163693	0.012945939405812838	0.05178439933931537	0.0	0.1774108539723466	0.0009605151226748054	0.0	0.003907040412792373	0.0	0.007155042897537948	0.02402900344035656	0.019157894736842106	0.08302487497651467	0.0	0.08009415457041978	0.004429118773946153	0.0	0.012014571741174361	0.0	0.020923076923076933	0.12026959717165261	0.12797771406421485	0.07653928531702267	0.025332225913621116	0.13683074869215603	0.04552608567870153	0.03862126245847115	0.027643410644523293	0.0	0.06007751937984451
OTU1660	AATAAATAACATAAGATTCTGACTTTTACCTCCTTCCTTAACTCTCCTTCTGTCAAGAAGATTTGTAAATACCGGAGCTGGTACTGGTTGAACAGTATACCCTCCTctctcGAGAGTTATTGCTCATACGGgggCTTCTGTTGATCTCGCCATTttttCTCTTCATTTAGCTGGAGTTAGATCAATTTTAGGAGCTGTAAACTTTATTACAACAATCATTAATATACGTTCTAATGGTTTAACATTTGAACGCATACCTTTATTTGTTTGATCAGTATTTATTACAGCTATCCTGCTGCTTCTTTCtctcCCAGTTTTAGCTGGAGCTATTACTATGCTGTTAACCGATCGGAATTTAAATACATCTTtttttGATCCTGCTGGgggTGGAGACCCTATTCTTTACCAACATTTATTC	COI-5P		Psocoptera		HDIM	Psocoptera127				introduced	0.7953628586494118	0.2046371413505883	0.08979364098121745	0.04816758585040427	0.3807033179357479	0.0023696126070056347	1.0	7.311252903050692e-05	4.090530510360587e-06	0.4903107163092287	1.0	0.0	0.00849465880051983	0.006289186163439736	0.021306484422865264	0.0	0.055623442713643695	0.0	0.0	0.4708597554322833	0.0	0.0	0.2499427629453471	0.2558836114676935	0.2884424477548643	0.012078977932636457	0.38084439298688794	0.0	0.0	0.04509984954223943	0.0	0.0	0.3969361411355491	0.4142641134096228	0.38537246703932965	0.031122448979591825	0.5454291435756531	0.0	0.0	0.028740429373879706	0.0	0.0
OTU1661	AATAAATAATATAAGATTTTGACTTCTTCCTCCATCCTTGACATTATTATTAGTGGGAGGCTTAGTAGAAAGAGGTGCAGGAACAGGATGAACTGTTTACCcccccTTAGCCTCAAATATTTCTCATGCCGGTAGATCAGTTGATCTATCAATTtttAGATTACATTTAGCTGGTGTTTCATCCATTCTAGGGGCTATTAATTTTATTACAACTATTATTAATATGCGAACTGTTGGAATAACTTGAGATCGAACTCCTCTTtttATTTGATCTGTATTTCTTACAGCAATTCTTTTATTATTATCTTTACCTGTTTTAGCAGGGGCTATTACAATATTATTAACAGATCGAAATTTAAATACTTCGTTttttGATCCAGCGGGAGGgggAGACCCAATCTTATATCAACATTTATTT	COI-5P		Entomobryomorpha		HDIM	Entomobryomorpha79				introduced	0.6206838641314483	0.3793161358685515	0.20690003306908675	0.03370137466572378	0.689983953849058	0.0021032079214697713	1.0	7.311252903050692e-05	4.090530510360587e-06	0.0	1.0	0.0	0.028293996293114517	0.027126495230638762	0.027464409030089353	0.0	0.06760779627784261	0.0	0.0	0.0	0.0	0.0	0.03777822122043097	0.034210526315789476	0.062103697111338	0.0	0.07474303648489605	0.0	0.0	0.0	0.0	0.0	0.13751367187107305	0.1430177767382982	0.04970083516289195	0.020265780730896948	0.14180210807370489	0.007611172218730239	0.006436877076411859	0.011361619030711567	0.0	0.010012919896640667
OTU1662	AATGAATAATATAAGATTTTGGCTTTTACCTCCTTCTTTGACATTACTTTCTTCTTCAGCTTTTGCTGGAATAGGAGCTGGCACTGGATGAACAGTTTATCCACCTTTAGCAGGAAACTTATTTCATTCTGGATTTTCAGTAGATTTGGCAATTtttAGTTTACACTTAGCAGGAGCTTCTTCGATTTTAGGAGCTATTAATTTTATTACCACGATCATAAACATACGATCTTCTTCTCTATCCTTAGATTCTATCCCATTATTTGTTTGATCGGTTTTAATTACTGCGGTTTTGTTACTTCTATCTTTACCTGTTTTAGCAGGAGCAATCACAATATTATTAACAGACCGGAATTTCAATACTTCTTtttttGATCCTTCTGGgggAGGAGATCCTATTCTTTACCAACATTTATTT	COI-5P		Sarcoptiformes		HDIM	Sarcoptiformes35				introduced	0.7484706781515564	0.2515293218484447	0.48964850151483785	0.13509015233616414	0.8682648380086223	0.021447166548225025	1.0	7.311252903050692e-05	4.090530510360587e-06	0.4903107163092287	1.0	0.0	0.013987923086508071	0.013644706966783835	0.019127798192875165	0.0	0.06814545027205605	0.0	0.0	0.4708597554322833	0.0	0.0	0.10833194180302644	0.1039307128580946	0.05832571315839493	0.08462929475587688	0.14211745153638472	0.0	0.0	0.04509984954223943	0.0	0.0	0.14560650296094063	0.1430811967790913	0.058985495188723716	0.11078883166169684	0.1634389985888461	0.0	0.0	0.028740429373879706	0.0	0.0
OTU1663	AATAAATAATTTGAGATTTTGACTTCTTCCTCCCTctctTtttATATTATTTATTTCGTCTATAGTAGACGTGGgggTTGGGTCAGGGTGGACTGTGTACCCTCCTTTAGCATCTTTAGATGGTCATCCAGGGAGATCTGTGGATTTTGCAATTttttCACTTCATTTAGCAGGGGCTTCCTCTATTATAGGGGCTATTAACTTTATTTCTACAATTATTAATATACGAATAAGAGGGGTTTCTATAGAAaaaGTTCCCCTTTTCGTGTGGTCTGTTTTAATTACGGCAGTTCTACTACTTTTATCACTACCTGTGTTAGCAGGTGCTATTACTATATTGCTAACAGATCGAAATTTTAATACATCTTttttCGATCCCTCTGGAGGgggAGACCCTGTATTATTTCAACATTTGTTT	COI-5P		Araneae		HDIM	Araneae233				native	0.4870887530683883	0.5129112469316117	1.0	1.0	0.0	1.0	1.0	7.311252903050692e-05	4.090530510360587e-06	0.4903107163092287	1.0	0.0	0.9999999999999999	0.9999999999999999	0.0	0.9999999999999999	1.0000000000000002	0.0	0.0	0.4708597554322833	0.0	0.0	0.08072642351881211	0.08790713400202856	0.09031083921499158	0.012725604160293587	0.19040510491161247	0.0	0.0	0.04509984954223943	0.0	0.0	0.10309125133409092	0.11786305203193646	0.10098326920860011	0.013759398496240492	0.26169036431716364	0.0	0.0	0.028740429373879706	0.0	0.0
OTU1667	AATAAATAATATAAGATTTTGGCTTCTTCCTCCGTCGCTTTCACTTCTTCTAGCTAGAAGATTTGTAGAAACAGGAGCAGGTACAGGATGAACAGTTTATCCACCCCTATCATCTAATATTGCTCATGGgggggCTTCTATTGATTTAGCAATTtttAGTCTCCATTTAGCCGGAATTTCGTCAATTCTTGGAGCCATTAACTTCATCTCGACAATTATTAATATACGACCCTCAGGTATATCCCCTGATCGTCTTCCTTTATTTTCTTGATCAGTATTAATCACTGCCATTCTTCTTCTCTTGTCTCTACCTGTATTAGCAGGTGCTATCACTATACTCCTTACTGATCGTAACATTAACACATCATTttttGACCCAGCAGGTGGTGGAGATCCAATTCTTTATCAGCATCTATTT	COI-5P		Coleoptera		HDIM	Coleoptera375				native	0.1493227220306181	0.8506772779693814	1.0	1.0	0.0	1.0	1.0	0.5034376681266615	0.5000020452652552	1.0	1.0	0.9999999999999999	0.9999999999999999	0.9999999999999999	0.0	0.9999999999999999	1.0000000000000002	0.5034013605442177	0.49999999999999994	1.0	0.0	0.9999999999999999	0.03684697828375595	0.037221052631578946	0.03867644045987821	0.011885714285714284	0.0576194586112201	0.0	0.0	0.0	0.0	0.0	0.09330756711498933	0.09616273312220272	0.09624448796981235	0.023888983483739124	0.15683864322337993	0.0015603356634342825	0.0013195981610758503	0.002329199610586735	0.0	0.0020527082505624335
OTU1668	AATAAATAATATAAGATTTTGACTTTTACCTCCCTctctTACTTTATTATTAATAAGAAGAATTGTAGAAAGAGGGGCGGGGACAGGTTGAACTGTTTATCCTCCCCTATCTTCTAATATTGCTCATGGgggATCTTCAGTAGATTTAGCAATTtttAGATTACATTTAGCAGGAATTTCTTCTATTTTAGGAGCAGTAAATTTTATCACAACGGTAATTAATATACGTCCTCAAGGAATAACATTTGATCGAATACCTCTTtttGTTTGATCAGTAGCAATTACTGCTTTATTATTACTTTTATCTTTACCTGTTTTAGCAGGAGCGATTACTATATTATTAACTGATCGAAATTTAAATACTACTTtttttGACCCTTCTGGgggAGGAGATCCTATTTTATACCAACATTTATTT	COI-5P		Coleoptera		HDIM	Coleoptera423				native	0.12496753082343282	0.8750324691765677	1.0	1.0	0.0	1.0	1.0	0.9708476126101759	0.9999999999999999	0.3216337604513376	1.0	0.9999999999999999	0.9999999999999999	0.9999999999999999	0.0	0.9999999999999999	1.0000000000000002	0.9708454810495627	0.9999999999999999	0.3216337604513376	0.0	0.9999999999999999	0.03269612038062936	0.032842105263157895	0.04528374533592973	0.002377142857142857	0.0576194586112201	0.03855087966220923	0.026375757575757577	0.03390854424727753	0.0	0.07532307692307696	0.07741540074745717	0.07766291824776418	0.10619347917873857	0.013502468925591635	0.14358958532452018	0.023508526602664292	0.01583517793291286	0.019137216968135515	0.0	0.04310687326181937
OTU1670	AATAAACAATATAAGATTTTGACTACTGCCTCCGTCACTTTCACTTTTACTAGCTAGAAGATTTGTAGAAACAGGGGCCGGCACCGGATGAACAGTTTATCCcccTCTATCCTCTAATATTGCTCATGGAGGAGCTTCTATTGATTTAGCAATTtttAGTCTACATCTAGCAGGAATTTCATCAATTCTAGGAGCTATCAATTTCATTTCAACAATTATTAATATGCGACCTTCAGGTATAACCCCTGATCGTTTACCTTTATTTTCCTGATCAGTAATAATCACAGCTATCCTTCTTCTCCTATCCCTCCCTGTTTTAGCAGGTGCTATTACTATACTTCTTACTGATCGTAACATCAACACATCATTttttGACCCAGCAGGAGGTGGTGATCCTATTCTATACCAACATTTATTC	COI-5P		Coleoptera		HDIM	Coleoptera332				introduced	0.6943569036971134	0.30564309630288766	1.0	1.0	0.0	1.0	1.0	7.311252903050692e-05	4.090530510360587e-06	0.4903107163092287	1.0	0.0	0.9999999999999999	0.9999999999999999	0.0	0.9999999999999999	1.0000000000000002	0.0	0.0	0.4708597554322833	0.0	0.0	0.03797421411554811	0.037221052631578946	0.036177399343666594	0.01426285714285714	0.05333856414280112	0.0	0.0	0.04509984954223943	0.0	0.0	0.0886403393987637	0.08999612816405671	0.0895768245113071	0.02908224076281287	0.1558194849234676	0.0	0.0	0.028740429373879706	0.0	0.0
OTU1671	AATAAATAATATAAGATTTTGACTTTTACCTCCCTctctTACTTTATTATTAATAAGAAGAATTGTAGAAAGAGGGGCAGGGACAGGTTGAACTGTTTATCCTCCCCTATCTTCTAATATTGCTCATGGgggATCTTCAGTAGATTTAGCAATTtttAGATTACATTTAGCAGGAATTTCTTCTATTTTAGGAGCAGTAAATTTTATCACAACGGTAATTAACATACGTCCCCAAGGAATAACATTTGACCGAATACCTCTTtttGTTTGATCAGTAGCAATTACTGCTTTATTATTACTTTTATCTTTACCTGTTTTAGCAGGAGCAATTACTATACTATTAACTGACCGAAATTTAAATACTACTTtttttGACCCTTCTGGgggAGGAGATCCTATTTTATACCAACATTTATTT	COI-5P		Coleoptera		HDIM	Coleoptera423				native	0.12496753082343282	0.8750324691765677	1.0	1.0	0.0	1.0	1.0	0.9708476126101759	0.9999999999999999	0.3216337604513376	1.0	0.9999999999999999	0.9999999999999999	0.9999999999999999	0.0	0.9999999999999999	1.0000000000000002	0.9708454810495627	0.9999999999999999	0.3216337604513376	0.0	0.9999999999999999	0.03269612038062936	0.032842105263157895	0.04528374533592973	0.002377142857142857	0.0576194586112201	0.03855087966220923	0.026375757575757577	0.03390854424727753	0.0	0.07532307692307696	0.07741540074745717	0.07766291824776418	0.10619347917873857	0.013502468925591635	0.14358958532452018	0.023508526602664292	0.01583517793291286	0.019137216968135515	0.0	0.04310687326181937
OTU1672	TATAAATAATTTAAGATTTTGATTACTTCCTCCTTCATTAATATTATTATTTGTTTCGTCCATAGTTGAAATAGGAGTAGGTTCGGGATGAACTGTTTATCCTCCTCTTGCATCTATAATAGGACATACTGGTAGAGCAGTTGATTTTGCTATTttttCTTTACATTTAGCAGGAGCTTCTTCTATTATAGGCTCTATTAATTTTATTTCTACTATTATAAATATACGATCTACTAGAATAAaaaTAGATAAAGTACCTTTGTTTGTTTGATCAGTTTTAGTTACGACTATTTTGTTATTATTATCGTTACCTGTTTTAGCAGGAGCTATTACTATACTTTTAACAGATCGAAATTTTAATACTTCTTtttttGATCCTGCTGGAGGAGGAGATCCTATTTTATTTCAACATTTATTT	COI-5P		Araneae		HDIM	Araneae195				native	0.12694070681650413	0.873059293183496	1.0	1.0	0.0	1.0	1.0	0.6712258533258717	0.9999999999999999	0.8660254037844386	1.0	0.9999999999999999	0.9999999999999999	0.9999999999999999	0.0	0.9999999999999999	1.0000000000000002	0.6712018140589568	0.9999999999999999	0.8660254037844386	0.0	0.9999999999999999	0.08452083543483464	0.08204665840189329	0.06496703896118643	0.019088406240440454	0.19040510491161247	0.0	0.0	0.0	0.0	0.0	0.10596660760954837	0.10727344065205581	0.07258361674877735	0.022932330827067658	0.23768829235572045	0.004083030398819773	0.0038847117794484445	0.004642100423165607	0.0	0.006042884990253134
OTU1673	AATAAATAATATAAGATTTTGATTTCTTCCTCCTTCATTAACTTTATTATTATCAAGTAGCTTAGTAAATACAGGAGCAGGAACCGGATGAACAGTTTACCCACCCCTTTCTAGATCTCTTGGGCATATAGGAGCTTCAGTAGACCTTGCTATCTTCtctctcCATTTAGCAGGTATTAGTTCTATTTTAGGAGCCGTAAATTTCATTTCAACTATTATTAATATACGTTCTAATGAATTAACTTTTGAACGTTTACCTTTATTTGTTTGATCTGTGTTTATTACAGCCATTCTACTCCTTTTATCCCTTCCTGTACTTGCAGGAGCTATTACTATATTATTAACTGACCGTAATCTAAATACATCATTCTTTGATCCAGCCGGgggAGGTGACCCTATCCTTTACCAACACTTATTT	COI-5P		Psocoptera		HDIM	Psocoptera55				introduced	0.8006394272613774	0.1993605727386229	0.07194862422300304	0.045508204981548915	0.26429513079250133	0.007216203434631381	1.0	7.311252903050692e-05	4.090530510360587e-06	0.4903107163092287	1.0	0.0	0.010429888644339481	0.008455600187188378	0.021413061644492436	0.0	0.05470591199984067	0.0	0.0	0.4708597554322833	0.0	0.0	0.31506767977746575	0.3226358579375267	0.24966852203989734	0.04831591173054583	0.4025969055296673	0.0	0.0	0.04509984954223943	0.0	0.0	0.44170062320129194	0.45737895974199505	0.2938844676489192	0.08714285714285705	0.5026754528943325	0.0	0.0	0.028740429373879706	0.0	0.0
OTU1675	AATAAATAATATAAGTTtttGAATATTACCcccTTCAATTACTCTTTTATTAGCAAGAAGAATAGTAGAAAACGGAGCTGGAACAGGATGAACTGTTTATCCTCCTTTATCAGCAGGAATTGCACATGGAGGAGCTTCTGTCGATTTAGCAATTttttCTCTTCATCTTGCTGGTATTTCTTCTATTTTAGGGGCTGTAAATTTTATTACAACAGTAATTAATATACGATCTACAGGGATTACTTTTGACCGAATACCTTTATTTGTTTGATCTGTTGTTATTACCGCTATTTTACTATTACTTTCATTACCTGTCTTAGCAGGAGCTATTACCATATTATTAACTGACCGAAATCTTAATACATCATTttttGACCCAGCAGGAGGAGGAGATCCAATTCTATACCAACATCTATTT	COI-5P		Diptera		HDIM	Diptera442				native	0.18100119877046272	0.8189988012295374	1.0	1.0	0.0	1.0	1.0	0.6712258533258717	0.9999999999999999	0.8660254037844386	1.0	0.9999999999999999	0.9999999999999999	0.9999999999999999	0.0	0.9999999999999999	1.0000000000000002	0.6712018140589568	0.9999999999999999	0.8660254037844386	0.0	0.9999999999999999	0.04889126567384761	0.039789739836316326	0.10527707737234204	0.0018782734332670283	0.06975046360611405	0.0052700156453584016	0.0	0.009073837706260517	0.0	0.006612856170378004	0.0916883130668871	0.07808290297082739	0.1703706546944776	0.015440594842587939	0.10984336919231907	0.02061862526978737	0.019617149185254843	0.021074701272522353	0.0	0.02479389688692002
OTU1676	TATAAATAATATAAGATTCTGACTACTACCcccGTCTATTACCCTACTTATTATAAGTAGAATTGTTGAAAACGGAGCAGGAACTGGATGAACAGTTTATCCACCTCTATCGGGGAATatatCCCATAATGGAAGATCCGTAGATTTAGCTATTTTCTCCCTACACTTAGCAGGAGTTTCATCAATTCTTGGAGCTGTAAACTTTATTTCAACAATTATTAATATACGACCTATAGGAATAACATTAGAACGAATTCCCCTATTTGTTTGATCAGTAGGTATTACTGCCCTATTATTATTATTATCTTTACCCGTCTTAGCAGGAGCCATTACTATATTATTAACAGATCGAAACTTTAATACATCATTCTTCGACCCAGCGGggggAGGAGATCCTATTCTTTATCAACACCTATTC	COI-5P		Hemiptera		HDIM	Hemiptera663				native	0.11911830071757877	0.8808816992824208	1.0	1.0	0.0	1.0	1.0	0.80545640148524	0.9999999999999999	0.7071067811865475	1.0	0.9999999999999999	0.9999999999999999	0.9999999999999999	0.0	0.9999999999999999	1.0000000000000002	0.8054421768707483	0.9999999999999999	0.7071067811865475	0.0	0.9999999999999999	0.03552113318192822	0.03780168653678382	0.039764076112346294	0.005472244146277256	0.05233338173999544	0.0	0.0	0.0	0.0	0.0	0.09990466498242201	0.10828703672247265	0.08503955728923743	0.014214016848897398	0.1706925466377461	0.008409915561734116	0.008334827029933075	0.007363997239506734	0.0	0.010804405409173016
OTU1677	AATAAATAATATAAGATTCTGACTTTTACCACCATCATTAATTTTATTATTAAGAGGAGGACTTGTAGAAAGAGGTGCCGGTACAGGATGAACTGTTTATCCTCCACTATCAGCAGGTATCGCACATGCAGGAGCTTCTGTTGACTTATCAATTtttAGTCTACATTTAGCAGGAGCGTCTTCCATTTTAGGTGCAGTAAACTTTATTACAACTATTATTAATATACGAACGCCTGGAATAGACTGAGATAAAACACCTTTATTTGTATGATCCGTTtttttAACTGCCATTCTTCTTCTTCTTTCACTTCCAGTTCTAGCAGGAGCTATTACAATATTATTAACAGATCGTAATCTAAATACATCATTttttGACCCAGCAGGgggTGGTGACCCCATCCTTTACCAACACTTATTT	COI-5P	Tomocerus minor	Entomobryomorpha		HDIM	Entomobryomorpha92				introduced	0.6518094381801567	0.34819056181984215	0.4088427355413632	0.09742005245992462	0.8676887672878303	0.002132826891710699	1.0	7.311252903050692e-05	4.090530510360587e-06	0.0	1.0	0.0	0.0225426632032153	0.015507747965966764	0.0512126533952743	0.0	0.1255399215234208	0.0	0.0	0.0	0.0	0.0	0.027127090560718096	0.021894736842105265	0.08144564767809157	0.0	0.08276971361318165	0.0051043865822188155	0.0	0.017193785036633217	0.0	0.0313846153846154	0.12461910162074594	0.1296488321391129	0.10522269940299432	0.015199335548172516	0.21802961859078832	0.0411682149638954	0.03862126245847115	0.02013170128983834	0.0	0.04672695951765714
OTU1679	AATAAATAATTTGAGTTtttGATTATTACCTCCTTCATTATTATTATTATTTATTTCTTCTATAGTTGAAATAGGAGTAGGGGCTGGATGAACTGTATATCCTCCTTTGTCATCATTAGATGGTCATGGTGGAAGATCCGTTGATTTTGCTATTttttCTTTACATTTGGCTGGAGCTTCTTCTATTATAGGGGCTGTAAATTTTATTTCTACTGTATTAAATATACGGTCTTATGGTATGACTATAGAAAAGGTTCCTTTATTTGTATGGTCAGTTTTGATTACTGCTGTATTATTATTATTATCTTTACCTGTATTGGCAGGTGCTATTACTATATTATTGACTGATCGAAATTTTAATACATCATTttttGATCCTGCTGGAGGgggAGATCCAATTTTGTTTCAACATTTATTT	COI-5P	Theridion melanostictum	Araneae		HDIM	Araneae60		Introduced	Introduced	introduced	0.6178449190077485	0.38215508099225226	1.0	1.0	0.0	1.0	1.0	7.311252903050692e-05	4.090530510360587e-06	0.4903107163092287	1.0	0.0	0.9999999999999999	0.9999999999999999	0.0	0.9999999999999999	1.0000000000000002	0.0	0.0	0.4708597554322833	0.0	0.0	0.07320886793498955	0.07325594500169044	0.056583920916472366	0.02863260936066068	0.17035273521211236	0.0	0.0	0.04509984954223943	0.0	0.0	0.09811809161840693	0.09517102764647743	0.06932755883895295	0.04739348370927309	0.24218868084849113	0.0	0.0	0.028740429373879706	0.0	0.0
OTU1681	AATAAATAATATAAGATTTTGACTTCTTCCACCTTCTTTAACTTTATTAATTTCAAGAAGATTTGTTAATACAGGAGCCGGTACTGGATGAACAGTATACCcccccTTATCAAGTGTAATTGCTCATACGGGAGCATCTGTAGATCTTGCAATTttttCCCTTCATTTAGCAGGAGTCAGATCTATTTTAGGAGCCGTTAATTTCATTACAACTATTATTAATATACGTTCTAGTGGTTTAACATTTGAACGTCTTCCTTTATTTGTTTGATCTGTTtttATTACAGCTATCCTTCTTCTCTTATCACTTCCAGTTCTTGCAGGGGCTATTACTATACTTTTAACAGATCGTAACTTAAATACTTCTTtttttGATCCCGCAGGAGGgggAGACCCTATTTTGTACCAACATTTATTC	COI-5P		Psocoptera		HDIM	Psocoptera107				introduced	0.7982075633506804	0.20179243664931976	0.08146960406429764	0.05737535291714737	0.2984588108698489	0.002374830679286382	1.0	7.311252903050692e-05	4.090530510360587e-06	0.4903107163092287	1.0	0.0	0.011361460135236166	0.00863103232921983	0.02340035351290566	0.0013699488464005945	0.06523971689230582	0.0	0.0	0.4708597554322833	0.0	0.0	0.2841059893855935	0.2892597347026102	0.17825337274095338	0.024157955865272914	0.36996813671549816	0.0	0.0	0.04509984954223943	0.0	0.0	0.4452967841558095	0.45121969598022754	0.18446638250900652	0.049795918367346814	0.5393214734783217	0.0	0.0	0.028740429373879706	0.0	0.0
OTU1682	AATAAATAATATAAGATTTTGACTACTCCccccTTCTCTTCTACTTTTACTATCAGGTGGCTTAGTAGAAAGAGGTGCAGGGACAGGATGAACAGTATACCccccTCTATCAGCTGGAATCGCCCATGCCGGTGCATCCGTAGACCTTTCTATTtttAGCCTTCATCTAGCAGGTGCTTCTTCTATTTTAGGAGCAGTAAATTTTATCACAACAATTATTAACATGCgcgcTGCCGGTATGTCTTGAGATCGAACACCTCTTTTCGTGTGGTCAGTATTTCTAACAGCCATCCTCTTATTATTGTCCCTTCCTGTGTTGGCGGgggCCATTACCATACTTCTAACAGACCGTAATTTAAACACATCTTTCTTCGACCCAGCAGGCGGgggAGACCCAATTCTATACCAACACCTGTTT	COI-5P		Entomobryomorpha		HDIM	Entomobryomorpha104				introduced	0.7451682973741156	0.2548317026258843	0.5532440787829188	1.0	0.892604045736521	0.002132826891710699	1.0	0.0025597056358458354	4.090530510360587e-06	0.010563867404963618	1.0	0.01831020664215581	0.01938056429672252	0.012815054474760314	0.05472152880441301	0.0	0.1792910265554816	0.003580545558193125	0.0	0.006214754564107952	0.0	0.007155042897537948	0.026419719331707375	0.021894736842105265	0.08129341543303624	0.002971428571428571	0.08009415457041978	0.011987757600489328	0.016484848484848484	0.0166764335223833	0.0	0.020923076923076933	0.13925543553560507	0.1497022490378906	0.08548143013504794	0.015199335548172516	0.14180210807370489	0.043655401996188864	0.03862126245847115	0.029546268864638982	0.0	0.056739879414297804
OTU1683	AATGAATAATATAAGTTTCTGAATACTACCcccGTCTTTAACCCTTTTAATAGCTAGTAGAATAGTAGAAAACGGAGCAGGAACAGGATGAACTGTTTATCCcccccTTTCCTCAGGGATCGCTCATGGAGGGGCTTCAGTTGACCTCGCAATTTTCtctctTCATTTAGCTGGTATTTCTTCTATTTTAGGAGCAGTAAATTTTATTACTACCGTAATTAATATACGTTCCACAGGTATTACATTTGACCGCATACCCTTATTTGTTTGATCTGTTTTAATTACTGCTATTTTACTTCTCCTATCTTTACCCGTTCTAGCAGGAGCTATTACTATACTATTAACTGATCGAAATTTAAACACATCCTTtttCGACCCTGCTGGAGGAGGAGACCCAATTTTATATCAACATCTATTT	COI-5P		Diptera		HDIM	Diptera651				native	0.43828625078269184	0.5617137492173085	1.0	1.0	0.0	1.0	1.0	7.311252903050692e-05	4.090530510360587e-06	0.4903107163092287	1.0	0.0	0.9999999999999999	0.9999999999999999	0.0	0.9999999999999999	1.0000000000000002	0.0	0.0	0.4708597554322833	0.0	0.0	0.04966699179800628	0.04151972852485188	0.09028396858138457	0.0018782734332670283	0.06467671068052262	0.0	0.0	0.04509984954223943	0.0	0.0	0.10139961698824174	0.07903782758505483	0.16900512402892262	0.006755260243632142	0.12120647635014517	0.0	0.0	0.028740429373879706	0.0	0.0
OTU1684	AATAAACAACATAAGTTtttGAATATTACCTCCTTCAATTACTCTTTTATTGGCAAGAAGTATAGTAGAAAACGGAGCTGGGACAGGATGAACTGTTTACCccccGCTATCTGCAGGAATTGCCCATGGAGGAGCTTCTGTTGATTTAGCCATTTTCtctctcCATTTAGCTGGAATTTCTTCTATTTTAGGGGCTGTAAATTTTATTACAACAGTAATTAATATACGATCAACAGGAATTACTTTTGATCGAATACCATTATTTGtgtgATCTGTTGTTATTACTGCTATTTTATTATTACTATCATTGCCGGTTTTAGCCGGAGCTATTACTATATTATTAACTGATCGAAATCTCAATACATCATTCTTTGATCCAGCGGGAGGgggAGATCCAATTTTATACCAACATTTATTT	COI-5P		Diptera		HDIM	Diptera459				native	0.1654431394288092	0.8345568605711908	1.0	1.0	0.0	1.0	1.0	0.6712258533258717	0.9999999999999999	0.8660254037844386	1.0	0.9999999999999999	0.9999999999999999	0.9999999999999999	0.0	0.9999999999999999	1.0000000000000002	0.6712018140589568	0.9999999999999999	0.8660254037844386	0.0	0.9999999999999999	0.04871725334904953	0.04151972852485188	0.10042865669148078	0.0018782734332670283	0.06805921263091687	0.0052700156453584016	0.0	0.009073837706260517	0.0	0.006612856170378004	0.0912585557541977	0.07712797835659993	0.16840145638227885	0.016405632020249895	0.1107902947888045	0.012886640793617107	0.007356430944470317	0.0151230401209104	0.0	0.017165005537098436
OTU1687	TATAAATAATATAAGATTTTGGTTACTCCCGCCTTCGTTGATATTGCTTCTTAGAAGAGGATTAGTGGAgagagGAGTAGGAACAGGGTGAACGGTGTACCCTCCCTTGGCAGCGAGAATTGCGCATAGCGGGGCGTCTGTAGATTTAGGTATTttttCTTTACATCTTGCAGGGGCTTCTTCTATTTGAGGAGCTGTAAATTTTATCACCACTATTGTTAATATACGAGTACCGGGTATAAGAATAGATCGGGTACCTTTGTTTGtgtgGTCTGTAATAATTACGGCTGTACTTTTACTTTTATCTTTGCCTGTTTTGGCAGGAGCTATTACCATACTTTTAACGGACCGAAATTTAAATACCTCTTtttttGACCCTAGTGGTGGCGGCGATCCTATTCTTTATCAGCATCTGTTC	COI-5P		Isopoda		HDIM	Isopoda22				introduced	0.7027790723382875	0.2972209276617129	0.1606411750329333	0.031304319838385684	0.623815529987484	0.002374830679286382	1.0	7.311252903050692e-05	4.090530510360587e-06	0.0	1.0	0.0	0.01480483711017481	0.011127459282231876	0.032654189049073655	0.0	0.08098170834941457	0.0	0.0	0.0	0.0	0.0	0.08078717065178728	0.06768534238822857	0.09151830941809334	0.051121351766513	0.13090100693082254	0.03249701314217441	0.026588465298142693	0.03588732450340137	0.0	0.04499586435070304	0.0928616521172286	0.07500033930384715	0.12694998536729188	0.05775549986076277	0.11967810521195796	0.01332655755170357	0.010790866054023603	0.011619941372700166	0.0	0.016785791639592786
OTU1688	AATAAACAATATAAGATTTTGATTATTACCcccATCCACTACACATTTTACCATAAGTAGAATCATTGAAAATGGAGCAGGGACAGGATGAACTGTATACCCTCCCCTGTCAGGGAATTTATCCCATAATGGAAGATGTGTTGATTTAGCAATCTTGTCACTACACCTAGCAGGTGTCTCATCAATCCTAGGAGCAGTAAACTTTATTTCAACAATTTTAAATATACGACCAATAGGAATGACATTAGAACGAATCCCATTATTTGTATGATCTGTAGGTATTACAGCTCTACTCTTATTATTATCATTACCTGTACTAGCAGGTGCTATTACTATATTATTAACAGATCGAAATCTAAATACATCATTCTTTGACCCAGCAGGgggAGGGGATCCTATTTTATATCAACACTTATTT	COI-5P		Hemiptera		HDIM	Hemiptera659				introduced	0.5579510964027502	0.44204890359724913	1.0	1.0	0.0	1.0	1.0	7.311252903050692e-05	4.090530510360587e-06	0.4903107163092287	1.0	0.0	0.9999999999999999	0.9999999999999999	0.0	0.9999999999999999	1.0000000000000002	0.0	0.0	0.4708597554322833	0.0	0.0	0.03661805898763304	0.04032179897256954	0.03909400457139288	0.005472244146277256	0.0597244288194482	0.0	0.0	0.04509984954223943	0.0	0.0	0.1038767118000514	0.11369667867132749	0.09049337200063179	0.013120630937443813	0.17498400868856873	0.0	0.0	0.028740429373879706	0.0	0.0
OTU1689	AATAAATAATATAAGTTtttGATTTCTTCCTCCTTCATTAACTTTATTGTTATCAAGTAGTTTAGTAAATACCGGGGCAGGAACTGGATGAACAGTTTATCCACCCCTTTCTAGAACCTTAGGTCATGTAGGAGCTTCAGTAGACCTTGCTATTttttCTCTTCATTTAGCAGGTATTAGTTCTATCTTGGGAGCCGTAAATTTTATTTCAACTATTATTAATATACGTTCTAATGAATTAACTTTTGAACGTTTACCTTTATTTGTTTGATCTGTATTTATTACAGCCATTTTACTTCTTTTATCCCTCCCTGTACTTGCAGGAGCTATTACTATATTATTAACAGACCGTAATCTAAATACATCATTCTTTGACCCAGCAGGAGGgggTGACCCTATTCTTTATCAACATCTATTT	COI-5P		Psocoptera		HDIM	Psocoptera39				introduced	0.6950452870257441	0.3049547129742567	0.05732225900387377	0.04221989785723724	0.19393856693248687	0.0048051865341490665	1.0	0.0016730695034865082	0.0024653100058735756	0.0027734320062308606	1.0	0.0050984058585374055	0.009775233028451853	0.0077635256160069	0.021910353840118305	0.0	0.0557639697545515	0.0	0.0	0.0	0.0	0.0	0.3065484575463763	0.31151048352588784	0.20635529716011317	0.09663182346109166	0.3590918804441085	0.08540510232688471	0.06701157920670109	0.10267456115974802	0.0	0.12757973733583483	0.45807279582644683	0.46353822350376256	0.2604834933862314	0.1742857142857141	0.5454291435756531	0.1047297297297295	0.11071428571428531	0.08772819255817768	0.0	0.12301587301587298
OTU1690	AATAAATAATATAAGTTtttGAATATTACCcccATCATTAACCCTTTTATTGGCCAGTAGAATAGTCGAAAGTGGAGCTGGAACTGGGTGAACAGTTTATCCcccTTTATCCTCAGGAATTGCTCATGCTGGAGCTTCTGTTGATTTAGCAATTTTCTCTTTACATTTAGCGGGAATTTCCTCTATTTTAGGAGCTGTAAACTTTATTACCACTGTAATTAATATGCGATCAACAGGAATTACATTTGATCGAATACCTTTATTTGTTTGATCCGTAGTAATTACTGCAGTTCTTTTATTATTATCtctcCCTGTTTTAGCTGGAGCTATTACAATATTATTAACCGACCGAAATTTAAACACTTCATTttttGACCCTGCTGGggggggTGACCCTATTCTTTATCAACATTTATTT	COI-5P		Diptera		HDIM	Diptera446				native	0.11479417863182362	0.8852058213681769	1.0	1.0	0.0	1.0	1.0	0.9680818732937054	0.9999999999999999	0.33333333333333226	1.0	0.9999999999999999	0.9999999999999999	0.9999999999999999	0.0	0.9999999999999999	1.0000000000000002	0.9680795395081111	0.9999999999999999	0.33333333333333226	0.0	0.9999999999999999	0.05083888192496468	0.04151972852485188	0.09706824337333514	0.0037565468665342054	0.06805921263091687	0.053464152804543245	0.05210129103934347	0.043960581434896576	0.0	0.05951570553340464	0.09448836590622808	0.08094767681350971	0.1524288080223403	0.012545483309602848	0.11173722038528994	0.055759503433921796	0.05394716025945231	0.03176792740091385	0.0	0.05721668512366162
OTU1691	AATAAATAACTTAAGATTTTGGTTACTTCCTCCTTCTCTTtttATATTATTTATTTCATCTATAGTGGATGTGGgggTTGGAGCAGGATGAACTGTTTATCCTCCTTTAGCATCCTTGGATGGACACCCAGGGAGATCTGTGGATTTTGCAATTttttCTCTTCATTTAGCAGGGGCCTCTTCTATTATAGGAGCTATTAATTTTATTTCTACCATTTTAAATATACGGATAAGAGGGGTTTCTATAGAAAAGGTACCTTTATTTGtgtgATCAGTTTTAATTACTGCTGTATTACTTTTATTATCTTTACCTGTTTTAGCAGGAGCTATTACTATGTTGCTTACAGATCGGAATTTTAATACTTCTTtttttGATCCTTCTGGgggTGGGGATCCCGTATTATTTCAACATTTGTTT	COI-5P	Tetragnatha maka	Araneae		HDIM	Araneae93				native	0.11125870969572084	0.888741290304279	1.0	1.0	0.0	1.0	1.0	0.80545640148524	0.9999999999999999	0.7071067811865475	1.0	0.9999999999999999	0.9999999999999999	0.9999999999999999	0.0	0.9999999999999999	1.0000000000000002	0.8054421768707483	0.9999999999999999	0.7071067811865475	0.0	0.9999999999999999	0.07085773338561692	0.07032570720162287	0.05613872097628338	0.02863260936066068	0.1789466079404695	0.006426936424720995	0.0	0.013883395303789297	0.0	0.011200790644045267	0.09754339151696897	0.10424783740066115	0.07245628117689135	0.04892230576441087	0.24368881034608128	0.008819345661450458	0.007769423558896889	0.0076508288237999685	0.0	0.012085769980506783
OTU1692	TATAAATAATATAAGATTTTGGCTTCTCCcccccTCTTTAACTCTTTTAATTTCTAGAAGAATTGTTGAAAATGGAGCTGGAACAGGATGAACAGTTTATCCcccTCTTTCATCTAATATTGCCCATGGAGGAAGATCAGTAGATTTAGCAATTttttCTTTACATTTAGCTGGAATTTCTTCAATTCTTGGAGCTATTAATTTTATTACTACAATTATTAATATACGAATTAATAATTTATCATTTGATCAAATACCTTTATTTGtgtgATCTGTAGGAATTACTGCTTTGTTACTTTTACTTTCtctcCCAGTTTTAGCTGGGGCTATTACTATATTACTTACTGATCGAAATTTAAATACATCTTtttttGATCCAGCAGGAGGAGGAGACCCTATTTTATACCAACATTTATTT	COI-5P		Lepidoptera		HDIM	Lepidoptera322				native	0.35743242164703004	0.6425675783529697	1.0	1.0	0.0	1.0	1.0	7.311252903050692e-05	4.090530510360587e-06	0.4903107163092287	1.0	0.0	0.9999999999999999	0.9999999999999999	0.0	0.9999999999999999	1.0000000000000002	0.0	0.0	0.4708597554322833	0.0	0.0	0.0421477679347116	0.03882045539380361	0.1271826687308582	0.0	0.11694476209555126	0.0	0.0	0.04509984954223943	0.0	0.0	0.05643879110695794	0.05255292214642379	0.1957263853292013	0.0	0.16651050619394067	0.0	0.0	0.028740429373879706	0.0	0.0
OTU1693	AATAAATAATATAAGTTtttGACTACTTCCACCATCTTTAACTCTTTTATTAATAAGTAGTATAGTTGAAAGTGGTGCTGGTACAGGTTGAACTGTCTACCccccACTATCTTCAGGTATTGCTCATAGAGGAGCTTCAGTAGATTTAGCAATTtttAGCTTACATTTAGCTGGAGTTTCTTCAATTTTAGGAGCTGTAAATTTTATTACTACAATTATTAATATACGATCTGTAGGGATAACATTTGATCGAATACCGTTATTTGTTTGATCAGTTGGAATTACTGCTTTATTATTACTTTTATCATTACCTGTATTAGCAGGAGCTATTACAATATTATTAACAGATCGAAATTTAAATACTTCATTttttGATCCAGCGGGAGGTGGAGATCCAATTTTATATCAACATTTATTC	COI-5P		Coleoptera		HDIM	Coleoptera288			Native	native	0.09921643536289008	0.9007835646371091	1.0	1.0	0.0	1.0	1.0	0.9828324829815482	0.9999999999999999	0.2641352718976845	1.0	0.9999999999999999	0.9999999999999999	0.9999999999999999	0.0	0.9999999999999999	1.0000000000000002	0.9828312277291872	0.9999999999999999	0.2641352718976845	0.0	0.9999999999999999	0.03826275117191654	0.037221052631578946	0.03750048122385449	0.01664	0.05547901137701061	0.04507173352099417	0.039563636363636356	0.0339098186606605	0.0	0.0669538461538462	0.08385636668757229	0.0817739882198616	0.0914496525842307	0.04777796696747825	0.14868537682408164	0.038665188503431286	0.03430955218797875	0.019501451434002507	0.0	0.04515958151238232
OTU1694	AATAAATAATATAAGATTCTGACTTCTACCTCCGTCTCTTACTCTTTTAATTTCAAGAAGATTTGTTAATACTGGTGCAGGAACTGGTTGAACAGTTTACCCGCCGCTTTCTAGAGTTATTGCCCATACTGGAGCCTCAGTTGATCTCGCCATTTTCtctctTCATTTAGCTGGTGTTAGATCTATTCTTGGAGCCGTAAATTTCATTACAACAATTATTAATATACGCTCTAATGCTTTAACTTTTGAACGAATACCTTTATTTGTTTGGTCAGTATTTATTACAGCTATTTTGTTACTCTTATCCCTTCCCGTTTTAGCAGGTGCTATTACTATATTATTAACTGACCGTAATTTAAATACTTCATTCTTTGACCCTGCAGGgggAGGTGACCCAATCCTTTATCAACATTTATTT	COI-5P		Psocoptera		HDIM	Psocoptera64				introduced	0.713225942962484	0.28677405703751685	0.05685200647346029	0.03014289986740641	0.29020280883337507	0.0023551797359810597	1.0	7.311252903050692e-05	4.090530510360587e-06	0.0	1.0	0.0	0.008411336446315691	0.0068735014618089745	0.022410245915458968	0.0	0.05727381661648212	0.0	0.0	0.0	0.0	0.0	0.23683478163427274	0.2558836114676935	0.32318133253978887	0.024157955865272914	0.38084439298688794	0.11438183347350707	0.10051736881005163	0.19176716905046282	0.0	0.12757973733583483	0.3446043565057955	0.37730853083901833	0.4638230326554	0.049795918367346814	0.5332138033809901	0.046754343629343234	0.039540816326530275	0.06979280261722921	0.0	0.06150793650793649
OTU1695	AATAAATAATATAAGTTTCTGACTTCTTCCTCCGTCTTTAACTTTATTATTAACCGGAGGTTTAGTGGAAAGAGGGGCAGGAACTGGATGAACAGTTTACCCTCCTTTAGCTGCAGGAATCGCTCACGCTGGGGCATCTGTTGATTTATCTATTtttAGCTTACATTTAGCAGGTGCTTCTTCAATTTTAGGGGCTGTAAATTTTATTACTACCATTATCAATATGCGAACCCCAGGTATATCTTGAGATCAAACACCCCTTtttGTATGGTCTGTTtttCTTACTGCCATCCTTCTACTTCTGTCTCTTCCTGTCCTAGCAGGAGCTATTACCATACTTTTAACAGATCGAAATTTAAATACTTCATTttttGACCCGGCAGGAGGAGGTGATCCAATTCTTTACCAACATTTGTTT	COI-5P	Homidia sinensis	Entomobryomorpha		HDIM	Entomobryomorpha27				introduced	0.765238575725968	0.23476142427403215	0.4693617444772648	0.09742005245992462	0.88389180994256	0.002374830679286382	1.0	0.00588820848564523	4.090530510360587e-06	0.01333962504343964	1.0	0.01540327221943711	0.017547464262943843	0.012815054474760314	0.035690029663096666	0.0	0.08296775861506481	0.0	0.0	0.0	0.0	0.0	0.023827324894184543	0.019157894736842106	0.08156383031625007	0.002971428571428571	0.08009415457041978	0.007034482758620692	0.0	0.013618169680781111	0.0	0.010461538461538467	0.12277577461387101	0.12296435983952027	0.03808876864366974	0.10301771871539296	0.13020226951675742	0.01331955138277792	0.006436877076411859	0.01657308497746131	0.0	0.020025839793281333
OTU1696	AATAAATAATATAAGTTtttGATTACTTCCGCCATCTTTAACTCTTTTATTGATAAGTAGTATGGTTGAAAGCGGTGCTGGTACAGGTTGAACTGTCTACCCACCACTATCTTCAGGTATTGCTCATAGAGGGGCTTCAGTAGATTTAGCAATTtttAGCTTACATTTAGCTGGAGTTTCTTCAATTTTAGGGGCTGTAAATTTTATTACTACAATTATTAATATACGATCTGTAGGAATAACATTTGATCGAATACCATTATTTGTTTGATCAGTTGGAATTACTGCCTTATTATTACTTTTATCATTACCTGTATTAGCAGGAGCTATTACAATACTATTAACAGATCGAAATTTAAATACTTCATTttttGACCCAGCAGGAGGTGGAGATCCAATTTTATACCAACATTTATTC	COI-5P		Coleoptera		HDIM	Coleoptera288			Native	native	0.09921643536289008	0.9007835646371091	1.0	1.0	0.0	1.0	1.0	0.9828324829815482	0.9999999999999999	0.2641352718976845	1.0	0.9999999999999999	0.9999999999999999	0.9999999999999999	0.0	0.9999999999999999	1.0000000000000002	0.9828312277291872	0.9999999999999999	0.2641352718976845	0.0	0.9999999999999999	0.03826275117191654	0.037221052631578946	0.03750048122385449	0.01664	0.05547901137701061	0.04507173352099417	0.039563636363636356	0.0339098186606605	0.0	0.0669538461538462	0.08385636668757229	0.0817739882198616	0.0914496525842307	0.04777796696747825	0.14868537682408164	0.038665188503431286	0.03430955218797875	0.019501451434002507	0.0	0.04515958151238232
OTU1697	ACTTAACAACATAAGATTTTGACTATTACCACCTTCCCTTCTTtttCTAGTTTCCAGAAGAATTATTGAAAATGGAGCCGGAACTGGCTGAACAGTTTATCCTCCACTctctTCAAACACAGCCCATAACGGAGCCTCTGTTGATTTAGCTATTtttAGTCTTCATATAGCTGGAGTATCCTCTATTCTAGGAGCCATTAATTTTATCTCTACAGCAATTAATATACGACCCATAGGAATAATTTCAGAACGATTATCCCTTTTCATTTGAGCAGTAACAATTACAGCCATTCTTCTACTATTATCCCTCCCTGTTTTAGCAGGAGCAATCACTATACTTCTTACTGATCGAAATATTAACACATCATTCTTTGATCCTACTGGAGGAGGAGACCCCATCCTCTATCAACATCTATTT	COI-5P		Coleoptera		HDIM	Coleoptera291				introduced	0.685801052330275	0.3141989476697266	1.0	1.0	0.0	1.0	1.0	7.311252903050692e-05	4.090530510360587e-06	0.4903107163092287	1.0	0.0	0.9999999999999999	0.9999999999999999	0.0	0.9999999999999999	1.0000000000000002	0.0	0.0	0.4708597554322833	0.0	0.0	0.03995723549351946	0.03941052631578947	0.03556869675114715	0.01426285714285714	0.0576194586112201	0.0	0.0	0.04509984954223943	0.0	0.0	0.10192945012366345	0.10027380309430016	0.08004067105925783	0.04777796696747825	0.1558194849234676	0.0	0.0	0.028740429373879706	0.0	0.0
OTU1699	AATAAATAATATAAGATTTTGATTATTACCTCCATCATTACTTTTACTCTTATCAAGAAGAATAGTTGAAACCGGGGCAGGAACTGGATGAACTGTATATCCTCCTTTGTCTAGTAACATTGCTCACGCAGGAGCATCAGTCGATTTAGCAATTttttCCTTACATTTAGCTGGAATCTCATCAATTTTAGGTGCTGCAAATTTTATTACAACTATGATTAACATACGTGCTCCAGGAATGTCTTTTGATCAAACACCTTTATTTGTTTGATCAGTAGGAATTACAGCTCTTTTATTATTACTTTCCCTTCCTGTTTTAGCAGGTGCAATTACCATATTATTAACTGATCGAAATTTAAATACTTCTTtttttGACCCTGCAGGAGGAGGAGACCCAATTCTTTATCAACATTTATTT	COI-5P		Orthoptera		HDIM	Orthoptera64				native	0.47910845909405425	0.5208915409059454	0.2366182779513227	0.0003648809918992803	0.7615417937664223	0.002010683347521341	1.0	0.9396869496446083	0.9999999999999999	0.4330127018922193	1.0	0.9999999999999999	0.25841032863333746	0.022436294586520484	0.8805389475500421	0.0	1.0000000000000002	0.0	0.0	0.0	0.0	0.0	0.06378291821359289	0.0681248575985417	0.09714310532002744	0.016079158936301758	0.12030861775859807	0.05377651722479279	0.035681490226944536	0.05140553812807713	0.0	0.0679320679320675	0.08055219992118567	0.08452864411686292	0.1281074999631748	0.020265780730896948	0.14843058724910352	0.030489792117698526	0.025747508305647437	0.022123497366394355	0.0	0.0433893195521099
OTU1700	AATAAACAACATAAGATTTTGGCTTCTTCCcccTTCACTAACCTTACTTTCAGCTTCAGCCTTTGCCGGGGTTGGGGCTGGAACAGGTTGAACGGTTTACCccccACTTGCGAGAAATCTTtttCACTCAGGAATCTCAGTGGACTTAGCCATTTTCAGTTTACATTTGGCTGGAGCTTCTTCTATCTTAGGTGCCATCAATTTTATTACCACTATTTTAAATATACGTTCTTCTTCAATAACTTTAGACTCCATCCCGTTATTCGTATGATCCGTCTTGATCACAGCCGTTTTGTTGTTATTATCtctcCCAGTTCTAGCAGGAGCTATTACTATGCTGCTTACAGACCGAAACTTTAACACATCTTTCTTTGACCCTTCTGGgggAGGTGACCCCATTTTATACCAACACTTATTC	COI-5P		Sarcoptiformes		HDIM	Sarcoptiformes108				introduced	0.6913064570273482	0.3086935429726528	0.5319130908066164	0.2315212453427005	0.855832998972544	0.002374830679286382	1.0	7.311252903050692e-05	4.090530510360587e-06	0.4903107163092287	1.0	0.0	0.01692202710664794	0.016090548801545597	0.020366116641678412	0.0	0.07866567353068676	0.0	0.0	0.4708597554322833	0.0	0.0	0.11608725540075693	0.11547856984232728	0.0705458842739521	0.012537673297166901	0.1646960088592697	0.0	0.0	0.04509984954223943	0.0	0.0	0.16281461884819803	0.1627160414086344	0.0735974876308237	0.014882081865003914	0.18128683910097249	0.0	0.0	0.028740429373879706	0.0	0.0
OTU1701	AATAAATAATATAAGTTtttGACTACTTCCGCCATCTTTAACTCTTTTATTAATAAGTAGTATAGTTGAAAGTGGTGCTGGTACAGGTTGAACTGTCTACCccccACTATCTTCAGGTATTGCTCATAGAGGAGCTTCAGTAGATTTAGCAATTtttAGCTTACATTTAGCTGGAGTTTCTTCAATTTTAGGAGCTGTAAATTTTATTACTACAATTATTAATATACGATCTGTAGGAATAACATTTGATCGAATACCATTATTTGTTTGATCAGTTGGAATTACTGCTTTATTATTACTTTTATCATTACCTGTATTAGCAGGAGCTATTACAATACTATTAACAGATCGAAATTTAAATACTTCATTttttGATCCAGCAGGAGGTGGAGATCCAATTTTATATCAACATTTATTC	COI-5P		Coleoptera		HDIM	Coleoptera288			Native	native	0.09921643536289008	0.9007835646371091	1.0	1.0	0.0	1.0	1.0	0.9828324829815482	0.9999999999999999	0.2641352718976845	1.0	0.9999999999999999	0.9999999999999999	0.9999999999999999	0.0	0.9999999999999999	1.0000000000000002	0.9828312277291872	0.9999999999999999	0.2641352718976845	0.0	0.9999999999999999	0.03826275117191654	0.037221052631578946	0.03750048122385449	0.01664	0.05547901137701061	0.04507173352099417	0.039563636363636356	0.0339098186606605	0.0	0.0669538461538462	0.08385636668757229	0.0817739882198616	0.0914496525842307	0.04777796696747825	0.14868537682408164	0.038665188503431286	0.03430955218797875	0.019501451434002507	0.0	0.04515958151238232
OTU1702	TATAAATAATATAAGATTTTGATTATTACCcccGTCTTTAACTCTTTTAATTTCAAGAAGAATTGTAGAAACTGGAGCAGGTACTGGATGAACAGTTTATCCcccACTATCATCTAATATTGCTCACGGTGGAAGATCTGTTGATTTAGCAATTTTCtctctTCATTTAGCTGGTATTTCTTCAATTTTAGGTGCAATTAATTTTATTACTACAATTATTAATATGCGAATAAATAATTTATCATTTGATCAAATACCTTTATTTGTTTGATCGGTAGGAATTACAGCTTTACTTCTTCTTCTTTCTTTACCTGTTTTAGCAGGAGCAATTACTATACTTTTAACTGACCGAAATTTAAATACATCATTtttCGATCCAGCTGGAGGAGGAGATCCAATTCTTTATCAACATTTATTT	COI-5P		Lepidoptera		HDIM	Lepidoptera230			Introduced	native	0.12959149068127163	0.870408509318728	1.0	1.0	0.0	1.0	1.0	0.985828700574391	0.9999999999999999	0.24743582965269384	1.0	0.9999999999999999	0.9999999999999999	0.9999999999999999	0.0	0.9999999999999999	1.0000000000000002	0.985827664399093	0.9999999999999999	0.24743582965269384	0.0	0.9999999999999999	0.029542242541383764	0.025233296005972326	0.12202697896328804	0.0	0.12643256011952955	0.07374935463710248	0.0	0.13254419379379748	0.0	0.1854882705946536	0.03347044802237505	0.031102749841761167	0.1766549265590807	0.0	0.1654469815501267	0.04732980779870267	0.002754086709310008	0.07391250848291585	0.0	0.13495024875621878
OTU1703	TATAAACAACATAAGATTTTGATTGCTGCCcccATCCCTTACATTATTAATTATTAGTAGAATTGTAGagagGggggTAGGGACAGGATGAACTGTATACCCTCCCCTATCAGCCAATGTAGCCCATAACGGAGCCTCAGTAGACTTAGCTATTTTCAGCCTACATCTAGCAGGAGTATCTTCAATTTTAGGAGCAGTAAATTTTATTTCTACTATTATCAACATGCGCCCTGTAGGAATAACCcccGAACGAATTCCTTTATTTGTTTGATCAGTAGGAATCACTGCTCTATTATTACTATTGTCATTACCTGTACTAGCTGGTGCTATTACAATATTACTAACTGACCGTAACTTTAACACATCATTCTTTGACCCTGCGGGAGGgggggATCCCATCTTATACCAGCATTTATTT	COI-5P		Hemiptera		HDIM	Hemiptera503				native	0.10712228363853474	0.8928777163614655	1.0	1.0	0.0	1.0	1.0	0.7551199459254768	0.9999999999999999	0.7745966692414832	1.0	0.9999999999999999	0.9999999999999999	0.9999999999999999	0.0	0.9999999999999999	1.0000000000000002	0.7551020408163265	0.9999999999999999	0.7745966692414832	0.0	0.9999999999999999	0.03482048710928226	0.03528157410099824	0.03570614896055739	0.002736122073138628	0.05233338173999544	0.006477424271289492	0.0	0.012539751087275336	0.0	0.00963309250602062	0.11197107719269375	0.11802439223041121	0.07874456953220833	0.0251478759634343	0.18034833625209712	0.0036957636745900604	0.002778275676644358	0.00342395189135262	0.0	0.004321762163669
OTU1705	GATAAATAATTTAAGATTTTGGTTACTTCCcccTTCACTTtttATACTGTTTATCTCTTCTATAGTAGATGTAGGAGTTGGTGCGGGATGAACTGTTTATCCcccTCTTGCATCTTTAGAGGGGCATCCGGGGAGATCTGTGGATTTTGCAATTttttCTCTTCATTTAGCAGGAGCTTCTTCTATTATAGGGGCTATTAATTTTATTTCTACCATTtttAATATACGAATAAGAGGGGTTTCTATAGAAAAGGTCCCTCTTtttGtgtgATCTGTTTTGATTACTGCTGTGTTGTTACTTTTATCTTTACCTGTTTTAGCAGGTGCTATCACTATATTGCTTACAGATCGAAATTTTAACACCTCTTtttttGACCCCTCTGGgggAGGAGACCCTGTGTTGTTTCAACATTTGTTC	COI-5P		Araneae		HDIM	Araneae150				native	0.1460068592173426	0.8539931407826566	1.0	1.0	0.0	1.0	1.0	0.5034376681266615	0.5000020452652552	1.0	1.0	0.9999999999999999	0.9999999999999999	0.9999999999999999	0.0	0.9999999999999999	1.0000000000000002	0.5034013605442177	0.49999999999999994	1.0	0.0	0.9999999999999999	0.07093212774217703	0.07911642060182572	0.08486834059204608	0.015907005200366947	0.18467585642604098	0.0	0.0	0.0	0.0	0.0	0.0984440684612019	0.11483744878054207	0.11082204525181934	0.025989974937343206	0.26469062331234416	0.006890113798008221	0.005827067669172666	0.010285255122539106	0.0	0.0090643274853797
OTU1706	TTTGAATAATATGAGATTCTGACTCCTCCCACCCTCACTTACACTTTTAATGTCAAGTTCAATAGTAGAAATGGGAGTCGGTACAGGTTGAACTGTATATCCACCCCTATCTAGAAATATTGCCCACGCTGGACCAAGAGTAGATatatCAATTttttCTTTACACTTAGCAGGAATCTCTTCGATCCTAGGAGCTGTAAATTTTATTACAACTGTTATAAATATACGACCCTCAGGAATAACAATAGATCGAACACCATTATTTGTTTGATCAGTATTAATTACAGCAGTACTATTACTACTCTCACTCCCAGTGTTGGCAGGTGCAATTACAATACTCCTTACTGATCGAAATATTAACACAACCTTttttGACCCTGCCGGAGGTGGGGATCCAATTCTTTATCAACACTTATTT	COI-5P		Hemiptera		HDIM	Hemiptera719				native	0.10502403935716705	0.8949759606428332	1.0	1.0	0.0	1.0	1.0	0.7551199459254768	0.9999999999999999	0.7745966692414832	1.0	0.9999999999999999	0.9999999999999999	0.9999999999999999	0.0	0.9999999999999999	1.0000000000000002	0.7551020408163265	0.9999999999999999	0.7745966692414832	0.0	0.9999999999999999	0.037034548725867374	0.04032179897256954	0.03852199998105359	0.005472244146277256	0.0597244288194482	0.0	0.0	0.0	0.0	0.0	0.10450963683019843	0.11261475028155638	0.09595941355989024	0.010933859114536641	0.1835669327902139	0.0036957636745900604	0.002778275676644358	0.00342395189135262	0.0	0.004321762163669
OTU1707	AATAAATAATATAAGATTTTGGCTTTTACCccccTCCCTTACTTTATTATTAATGAGAAGAATTGTAGAAAGAGGGGCTGGGACTGGTTGAACTGTTTATCCcccccTTTCTTCTAATATTGCTCATGGTGGATCTTCAGTTGATTTAGCTATTtttAGACTACATCTTGCAGGAATTTCATCTATTTTAGGTGCAGTAAATTTTATTACTACAGTAATTAATATACGACCACAAGGAATAACATTTGATCGTATACCTTTGTTTGTTTGATCAGTAGCTATTACTGCTTTATTATTACTTTTATCTCTTCCTGTATTAGCAGGAGCTATTACAATACTTTTAACTGATCGAAATTTAAATACTACTTtttttGATCCTTCTGGAGGAGGAGACCCAATTCTATATCAACATTTATTT	COI-5P		Coleoptera		HDIM	Coleoptera437				native	0.12289636662950784	0.8771036333704924	1.0	1.0	0.0	1.0	1.0	0.8629837792678264	0.9999999999999999	0.6123724356957942	1.0	0.9999999999999999	0.9999999999999999	0.9999999999999999	0.0	0.9999999999999999	1.0000000000000002	0.8629737609329446	0.9999999999999999	0.6123724356957942	0.0	0.9999999999999999	0.03512263810073532	0.03503157894736842	0.0453038601457366	0.004754285714285714	0.0576194586112201	0.018375791695987923	0.013187878787878788	0.02406077647852385	0.0	0.025107692307692317	0.07803428506334834	0.079718453233813	0.11060026294372881	0.014541120381406435	0.14257042702460782	0.017832407582109227	0.013195981610760498	0.016715151735381885	0.0	0.0225797907561909
OTU1708	AATAAATAATTTAAGATTTTGACTTCTCCccccTTCCCTTtttATACTATTTATCTCATCTATAGTGGATGTAGGAGTTGGGGCGGGGTGGACTGTGTACCccccTTTAGCGTCTTTAGACGGTCATCCAGGCAGATCTGTAGATTTTGCAATTttttCACTTCATTTAGCGGgggCTTCTTCTATTATAGGGGCTATCAATTTTATTTCCACAATCATTAATATACGGATAAGAGGGGTTACTATAGAGAAGGTTCCTctctTTGtgtgATCTGTTTTAATCACAGCAGTATTATTACTCTTGTCGCTACCTGTGCTAGCAGGTGCTATTACTATGTTATTGACAGATCGAAATTTTAACACATCTTtttttGACCCTTCTGGAGGAGGAGACCCCGTGTTGTTCCAACATTTATTT	COI-5P		Araneae		HDIM	Araneae252				native	0.06562240631019507	0.9343775936898054	1.0	1.0	0.0	1.0	1.0	0.9475828642422182	0.9999999999999999	0.40824829046386274	1.0	0.9999999999999999	0.9999999999999999	0.9999999999999999	0.0	0.9999999999999999	1.0000000000000002	0.9475790316126451	0.9999999999999999	0.40824829046386274	0.0	0.9999999999999999	0.07999543440797495	0.08790713400202856	0.08267591992349034	0.0031814010400733595	0.19040510491161247	0.03391376487093336	0.035299461423657794	0.033845893743186764	0.0	0.05600395322022687	0.10727240772629876	0.12240145690902833	0.10002726014649453	0.007644110275689133	0.26469062331234416	0.02523990936848294	0.023308270676691327	0.016043516817261155	0.0	0.036257309941520356
OTU1709	AATAAATAATATAAGATTTTGACTTCTGCCcccATCACTCTCACTTCTTCTAGCTAGAAGATTTGTGGAATCAGGGGCTGGTACAGGATGAACAGTTTACCCTCCCTTATCATCTAATACTGCTCATGGgggggCCTCTATTGATTTAGCAATTtttAGTCTTCATTTAGCAGGAATCTCATCAATTCTAGGGGCTATTAATTTCATCTCAACAATTATTAATATACGACCCTCAGGAATAATCCCTGATCGTCTTCCTTTATTTTCCTGATCAGTAATAATTACTGCCATTCTCCTTCTCTTGTCTCTACCCGTATTAGCAGGTGCTATTACCATGCTTCTTACTGATCGTAACATTAACACATCATTttttGACCCAGCTGGTGGTGGAGATCCTATTCTCTACCAACATTTATTT	COI-5P		Coleoptera		HDIM	Coleoptera387				native	0.09651952990532374	0.9034804700946754	1.0	1.0	0.0	1.0	1.0	0.839014038525082	0.9999999999999999	0.6546536707079773	1.0	0.9999999999999999	0.9999999999999999	0.9999999999999999	0.0	0.9999999999999999	1.0000000000000002	0.8390022675736962	0.9999999999999999	0.6546536707079773	0.0	0.9999999999999999	0.036673621945889516	0.037221052631578946	0.03889166183015482	0.00713142857142857	0.0576194586112201	0.030013793103448285	0.026375757575757577	0.032941979691177944	0.0	0.041846153846153866	0.09137341061516988	0.09410719813615415	0.0956866156197278	0.020773029116294722	0.15480032662355522	0.023405034951518168	0.025072365060445807	0.020873876491078296	0.0	0.02873791550787975
OTU1710	TATGAATAACATGAGATTTTGATTATTACCACCTTCTTTAACACTACTAAGTGCTTCTGCCTTTGCTGGGGTTGGAGCTGGAACCGGGTGGACTGTTTACCccccATTAGCGGGGAATATGTTTCACTCGGGAGTTTCCGTTGACCTAGCTATCTTTAGTTTACACCTAGCAGGTGCCTCTTCCATTCTCGGGGCAATCAATTTCATTACAACAATTGTAAATATACGATCTTCTTGCGACAGTTTAGACTGTATCCCTctctTTGTCTGATCGGTCTTAATCACTGCTGTATTATTACTACTATCCCTCCCAGTGCTCGCAGGAGCGATCACCATGTTGCTTACAGATCGGAACTTTAACACGACTTtttttGATCCTAGTGGgggTGGGGATCCTATTCTTTACCAACATTTATTC	COI-5P		Sarcoptiformes		HDIM	Sarcoptiformes80				introduced	0.7612299865764826	0.23877001342351828	0.4693708104599056	0.13122115526597655	0.8340339249825822	0.021355411857938753	1.0	7.311252903050692e-05	4.090530510360587e-06	0.4903107163092287	1.0	0.0	0.018684547000760388	0.016635408293173646	0.019447560129009573	0.0024061039021132497	0.09048407377241544	0.0	0.0	0.4708597554322833	0.0	0.0	0.12162380280876225	0.12125249833444363	0.059096091972894386	0.021940928270042077	0.15622904986318775	0.0	0.0	0.04509984954223943	0.0	0.0	0.17595473151697688	0.17744217488079198	0.058054771968848395	0.03141772838167519	0.1926445557905073	0.0	0.0	0.028740429373879706	0.0	0.0
OTU1711	AATAAACAATATAAGATTCTGACTATTACCTCCTTCACTTTCATTACTCCTAATAAGAAGAATTGTTGAAAATGGTGCCGGAACGGGTTGAACTGTTTATCCACCCTTATCTTCTAATATCGCCCATATAGGAGCCTCTGTAGATTTAGCAATTtttAGATTACATATTGCAGGAATTTCCTCAATTTTAGGTGCAGTAAATTTTATTTCTACAGTCATTAATATACGACCTATAGGTATAAACCCTGATCGAATACCTCTATTTGTATGATCAGTTCTTATTACAGCAGTATTGCTTCTGCTATCTCTTCCTGTTCTTGCAGGTGCTATCACCATATTATTAACTGATCGAAATTTTAATACTTCATTttttGACCCAGCAGGAGGgggTGATCCTATTTTATACCAACATCTATTC	COI-5P		Coleoptera		HDIM	Coleoptera357				native	0.10305684344480308	0.8969431565551959	1.0	1.0	0.0	1.0	1.0	0.8949434335914855	0.9999999999999999	0.5477225575051664	1.0	0.9999999999999999	0.9999999999999999	0.9999999999999999	0.0	0.9999999999999999	1.0000000000000002	0.8949357520786093	0.9999999999999999	0.5477225575051664	0.0	0.9999999999999999	0.036223401031595666	0.037221052631578946	0.03831877643414878	0.011885714285714284	0.0576194586112201	0.01037513835674687	0.013187878787878788	0.016393281041317598	0.0	0.01673846153846155	0.08542290446541753	0.08280175571288602	0.09234060986400162	0.02700493785118327	0.15683864322337993	0.012482685307476617	0.010556785288608796	0.008558025832540252	0.0	0.014368957753939617
OTU1712	GATAAATAATATAAGTTTCTGAATATTGCCcccTTCAATTACTCTTTTACTAGCAAGAAGTATAGTGGAAAATGGAGCTGGGACAGGATGAACTGTTTATCCcccATTATCTTCGGGGATTGCCCATGGAGGAGCTTCTGTTGATTTAGCAATTttttCTCTTCATCTTGCTGGAATTTCTTCTATTTTAGGGGCTGTAAATTTTATTACAACAGTAATTAATATACGATCAACAGGAATTACTTTTGATCGAATACCATTATTTGTTTGATCTGTTGTTATTACTGCTATTTTACTTTTACTTTCATTGCCTGTTTTAGCTGGAGCTATTACTATATTATTGACTGATCGAAATCTTAATACTTCATTCTTCGACCCAGCAGGAGGAGGAGATCCAATTTTATACCAACATTTATTT	COI-5P		Diptera		HDIM	Diptera542				native	0.10041276636744607	0.8995872336325541	1.0	1.0	0.0	1.0	1.0	0.9822478551585545	0.9999999999999999	0.2672612419124235	1.0	0.9999999999999999	0.9999999999999999	0.9999999999999999	0.0	0.9999999999999999	1.0000000000000002	0.9822465571594494	0.9999999999999999	0.2672612419124235	0.0	0.9999999999999999	0.049876673205516225	0.04151972852485188	0.1017532185834365	0.0018782734332670283	0.07144171458131125	0.03855638751602986	0.031260774623605915	0.03400110674797544	0.0	0.05951570553340464	0.09650754961524255	0.08285752604196488	0.17047460548651125	0.01158044613194089	0.11741877396420314	0.04449455790019955	0.04168644201866779	0.022411981640424662	0.0	0.04958779377384004
OTU1713	TTTGAACAATATAAGATTTTGACTTTTACCTCCTTCCCTCACTCTTCTTATATCTAGCTCAATAGTAGAGATGGGAGTTGGGACAGGCTGAACAGTTTATCCACCCCTCTCCAGAAATATTGCCCACGCTGGTCCAAGAGTAGATatatCAATTttttCTTTACACTTAGCTGGAATTTCTTCAATCTTGGGCGCTGTAAATTTTATTACAACAGTTATAAATATGCGACCTTCAGGAATAACTATAGACCGAACACCATTATTTGTTTGATCAGTTTTAATTACCGCAGTTCTCCTACTACTTTCACTCCCTGTATTAGCTGGTGCAATTACGATATTACTTACTGACCGAAACATTAATACAACCTTttttGACCCCTCGGGCGGTGGAGATCCAATCCTTTATCAACACTTATTT	COI-5P		Hemiptera		HDIM	Hemiptera296				native	0.13043500411632966	0.86956499588367	1.0	1.0	0.0	1.0	1.0	0.6712258533258717	0.9999999999999999	0.8660254037844386	1.0	0.9999999999999999	0.9999999999999999	0.9999999999999999	0.0	0.9999999999999999	1.0000000000000002	0.6712018140589568	0.9999999999999999	0.8660254037844386	0.0	0.9999999999999999	0.03346899876933287	0.03528157410099824	0.035860263557728464	0.010944488292554512	0.057260746459630654	0.007676947284491423	0.0	0.013218058242454292	0.0	0.00963309250602062	0.10874322760780028	0.1191063206201821	0.09360304013744457	0.05357590966122936	0.1792754707393913	0.0029201095700463605	0.002778275676644358	0.0033199463503187187	0.0	0.004321762163669
OTU1714	AATAAACAATATAAGATTCTGAATATTACCACCATCTTTAACATTATTACTGGCTTCTTCTATAGTAGAAAATGGAGCTGGGACTGGTTGAACAGTTTATCCACCCCTTTCAGCAAGAATTGCTCATGCAGGAGCTTCTGTTGATCTAGCTATTTTCAGACTACATCTAGCAGGTGTATCTTCAATTCTAGGAGCTGTAAATTTTATTACTACTGTAATTAATATACGTTTAATTCATATAACTTTAGATCGTATACCTTTATTCGTATGATCTGTAGTAATTACAGCTCTCCTTCTTCTTCTTTCTTTACCAGTTTTAGCTGGAGCTATTACAATACTTTTAACTGATCGAAATTTAAACACTTCATTttttGATCCAGCAGGAGGAGGAGATCCAATTTTGTACCAACACTTATTT	COI-5P		Neuroptera		HDIM	Neuroptera8				introduced	0.8202562531453804	0.1797437468546199	0.02608829059556455	0.02172247234594422	0.05615952359334523	0.009622303377864842	0.11319854699759346	7.311252903050692e-05	4.090530510360587e-06	0.4903107163092287	1.0	0.0	0.01929514426135618	0.015443462942127253	0.0352808789222081	0.0016662253888259787	0.07318533091253047	0.0	0.0	0.4708597554322833	0.0	0.0	0.1468421336225572	0.12628046626633688	0.23262547733677197	0.07976989453499514	0.2881772296544769	0.0	0.0	0.04509984954223943	0.0	0.0	0.14427221940403748	0.16072576476002573	0.3271010663123288	0.07389306599832907	0.37470011980229223	0.0	0.0	0.028740429373879706	0.0	0.0
OTU1715	AATAAATAATATAAGTTTCTGAATATTACCcccTTCAATTACTCTTTTACTGGCGAGAAGTATAGTAGAAAATGGCGCTGGAACAGGATGAACTGTTTATCCcccACTATCTTCAGGAATCGCCCATGGAGGGGCTTCTGTTGATTTAGCAATTttttCTCTTCACCTTGCTGGAATTTCTTCTATTTTAGGAGCTGTAAATTTTATTACAACAGTAATTAATATACGATCAACAGGGATTACTTTTGATCGAATGCCATTATTTGTTTGATCTGTTGTTATTACTGCTATTTTACTTTTACTCTCATTACCTGTTTTAGCCGGAGCTATTACTATATTATTAACTGATCGAAATCTTAACACTTCATTCTTCGACCCGGCTGGAGGAGGAGACCCAATTTTATACCAACATTTATTT	COI-5P		Diptera		HDIM	Diptera541				native	0.11163623028339499	0.8883637697166056	1.0	1.0	0.0	1.0	1.0	0.9061293126047661	0.9999999999999999	0.5222329678670928	1.0	0.9999999999999999	0.9999999999999999	0.9999999999999999	0.0	0.9999999999999999	1.0000000000000002	0.9061224489795918	0.9999999999999999	0.5222329678670928	0.0	0.9999999999999999	0.04845385496838467	0.04151972852485188	0.10253817238377304	0.0018782734332670283	0.06975046360611405	0.025612276036444476	0.020840516415737552	0.026209529653645574	0.0	0.033064280851891066	0.09434726441508715	0.08094767681350971	0.17097369121575587	0.01158044613194089	0.1126841459817754	0.02626941725778903	0.026973580129725824	0.018400363533595122	0.0	0.028608342561830553
OTU1716	AATAAATAATATAAGATTTTGGTTATTACCccccTctctTACCCTTCTAATTTCCAGTAGAATTGTCGAAACTGGAGCCGGAACTGGATGAACAGTCTACCccccACTTTCATCCAATATTGCTCATGGAGGAAGATCAGTAGATTTAGCTATTttttCCTTACATTTAGCAGGTATTTCTTCAATTTTAGGTGCCATTAATTTTATTACTACAATTATTAACATACGAATTAATAATTTATCCTTTGATCAAATACCTTTATTTGTTTGATCAGTAGGAATCACTGCTCTTCTTCTTCTTCTTTCATTACCGGTTTTAGCTGGAGCAATTACTATACTTTTAACAGATCGAAATTTAAATACATCATTttttGACCCTGCCGGTGGAGGAGATCCAATTTTATATCAACATTTATTT	COI-5P		Lepidoptera		HDIM	Lepidoptera295				native	0.16606247947796113	0.8339375205220396	1.0	1.0	0.0	1.0	1.0	0.8629837792678264	0.9999999999999999	0.6123724356957942	1.0	0.9999999999999999	0.9999999999999999	0.9999999999999999	0.0	0.9999999999999999	1.0000000000000002	0.8629737609329446	0.9999999999999999	0.6123724356957942	0.0	0.9999999999999999	0.045047554304751734	0.04270250093318396	0.13023491596720793	0.0	0.12453500051473383	0.0385544092912292	0.03507414571244301	0.036404762398535	0.0	0.04451718494271667	0.05855491917499114	0.0557704479921233	0.19348171647557985	0.0010838663823736158	0.1643834569063127	0.024324221419104154	0.024786780383794723	0.01639755831269522	0.0	0.025704809286898566
OTU1717	AATAAATAACATAAGATTTTGATTATTACCTCCATCATTAATTTTACTTTTATCTAGTAGAATAGTGGACACCGGAGCAGGAACTGGCTGAACTGTTCATCCTCCATTATCAAGAAATATTGCTCATGCTGGAGCATCAGTAGATTTAGCAATTTTCTCTTTACACCTTGCTGGAATTTCCTCAATTCGTGGTGCAGCCAACTTTATTACCACTATAATTAACATACGAGCTCCAGGAATATCTTTTGATCAAACTCCTTTATTTGTTTGAGCTGTAGGAATTACAGCCCTTTTATTATTACTTTCTCTTCCTGTTCTTGCAGGAGCAATTACTATATTATTAACAGATCGAAATCTTAATACTTTATTttttAATCCTGCTGGAGGgggTGATTCAATTCTTTATCAACACTTATTT	COI-5P		Orthoptera		HDIM	Orthoptera24				introduced	0.7194226753241465	0.28057732467585444	0.04979527319746655	0.0003648809918992803	0.3252555960714203	0.0020008248257603134	1.0	7.311252903050692e-05	4.090530510360587e-06	0.0	1.0	0.0	0.2553803672639685	0.010511470347686713	0.8927203755673391	0.0	1.0000000000000002	0.0	0.0	0.0	0.0	0.0	0.05742312355180521	0.05331510594668481	0.09786728056741695	0.01929499072356202	0.10872611107997533	0.01015076877145766	0.008920372556735515	0.017018298552096637	0.0	0.01132201132201099	0.06910567035419726	0.05611963684359454	0.13172132311086762	0.0439091915836101	0.14843058724910352	0.0025370574062428897	0.002145625692136844	0.0037872063435698453	0.0	0.0033376399655467167
OTU1718	TATAAACAATATAAGATTTTGACTACTTCCACCTTCTATTATATTACTAATTTCAAGAAGAATTGTAGAAAATGGAGCCGGAACAGGATGAACAGTATACCccccACTTTCATCAAATATTGCCCATAGAGGAAGTTCTGTAGATTTAGCAATTttttCTTTACATTTAGCTGGAATTTCATCAATTTTAGGTGCTGTAAATTTTATTACAACTATTATTAATATACGGCCTAATAATatatCATTAGATCAAATACCTTTATTCGTTTGATCTGTAGGTATTACAGCTCTTCTTTTACTACTATCTTTACCAGTCCTAGCTGGAGCTATTACTATATTATTAACAGATCGAAATTTAAATACATCATTttttGACCCTGCGGGAGGAGGAGATCCTATTTTATACCAACATTTATTT	COI-5P		Lepidoptera		HDIM	Lepidoptera231			Introduced	native	0.12967573702747	0.8703242629725296	1.0	1.0	0.0	1.0	1.0	0.995859515993909	0.9999999999999999	0.17960530202676228	1.0	0.9999999999999999	0.9999999999999999	0.9999999999999999	0.0	0.9999999999999999	1.0000000000000002	0.9958592132505175	0.9999999999999999	0.17960530202676228	0.0	0.9999999999999999	0.02918452000643579	0.025233296005972326	0.12112278000373264	0.0	0.13212523893391653	0.07928320760988643	0.0	0.14473625958728592	0.0	0.20774686306601164	0.03446207502132931	0.030030241226527997	0.1797636164545652	0.0	0.17501870334445224	0.05226593802242554	0.002754086709310008	0.08866040321556938	0.0	0.16493919292426729
OTU1719	AATAAATAATATAAGATTTTGACTTCTACCTCCTTCTTTAACTTTATTAATTTCGAGAAGATTTGTTAATACTGGTGCTGGTACTGGATGAACTGTTTACCccccATTATCAAGTGTAATTGCCCAcacaGGAGCATCTGTCGACCTTGCAATTttttCTTTGCATCTAGCAGGAGTGAGATCTATTTTAGGAGCCGTTAACTTCATTACAACTATTATTAATATACGTTCAAATGGTTTAACATTTGAACGTCTCCCTTTATTTGTATGATCTGTTtttATTACTGCTATTCTTTTATTACTTTCTCTTCCTGTTCTTGCAGGGGCAATTACTATACTATTAACAGATCGTAATTTAAATACTTCTTTCTTCGACCCAGCAGGgggAGGGGATCCTATTTTATACCAACATTTATTT	COI-5P		Psocoptera		HDIM	Psocoptera119				introduced	0.7235122603594787	0.2764877396405219	0.3309599090607182	0.09239316816162808	0.7648562428306532	0.0023511604808582	1.0	0.0011038624424441741	4.090530510360587e-06	0.0023645039499056997	1.0	0.0027302939839559883	0.00947908987956805	0.00713179371469208	0.02236832698640541	0.0021540881250477722	0.05835518668513021	0.0	0.0	0.0	0.0	0.0	0.2678595435799996	0.26700898587933247	0.20463252662769105	0.03623693379790937	0.36996813671549816	0.028595458368376063	0.0	0.05535841333650853	0.0	0.04252657911194495	0.4528772279742455	0.46353822350376256	0.2794433791726009	0.0435714285714284	0.5576444837703162	0.04909206081081083	0.039540816326530275	0.04660988889213064	0.0	0.06150793650793649
OTU1721	AATAAATAATATAAGTTtttGACTTTTACCACCAGCTTTAACTCTTTTGTTAGTAAGAAGTATAGTAGAAAACGGAGCTGGAACCGGTTGAACTGTTTATCCTCCTTTATCTTCCGGAATTGCTCACGGTGGAGCTTCAGTTGATTTAGCAATTTTCtctctTCATCTAGCTGGAGTATCTTCAATTTTAGGGGCTGTAAATTTTATCACAACAGTAATTAATATACGATCTTCAGGAATTACTTTAGACCGAATACCTTTATTTGTTTGATCAGTAGTAATTACAGCTTTATTATTACTTTTATCTTTACCAGTTTTAGCCGGAGCAATTACAATGTTATTAACTGATCGAAATTTAAATACTTCATTttttGACCCAGCAGGAGGAGGAGACCCAATTTTATACCAACATTTATTT	COI-5P	Drosophila variabilis	Diptera		HDIM	Diptera448				native	0.15772231556610528	0.8422776844338952	1.0	1.0	0.0	1.0	1.0	0.5034376681266615	0.5000020452652552	1.0	1.0	0.9999999999999999	0.9999999999999999	0.9999999999999999	0.0	0.9999999999999999	1.0000000000000002	0.5034013605442177	0.49999999999999994	1.0	0.0	0.9999999999999999	0.04948677173211381	0.039789739836316326	0.09953385229156496	0.0037565468665342054	0.06975046360611405	0.0	0.0	0.0	0.0	0.0	0.08824119940989064	0.07712797835659993	0.14538616822295544	0.014475557664926243	0.10700259240286247	0.0014497470892818754	0.001226071824078386	0.0021641179106110502	0.0	0.001907222837455267
OTU1723	ACTTAATAATATAAGGTATTGACTTTTGCCccccTCATTAACACTATTAGTGATTAGTTCATTAATTGAAATGGGAGCAGGTACTGGCTGAACAGTTTATCCTCCCTTATCTTCTAATATTGCTCATTCTGGCCCAAGAGTTGATTTAGCAATTttttCTTTGCATTTAGCAGGAATTTCTTCTATTTTAGGTGCAGTAAACTTTATTACAACTGTAATTAATATACGATCAATTGGTATAAACTTAGACCGTACTCCCTTATTTGTTTGGTCAGTATTAATTACTGCAGTATTACTTTTATTATCATTACCAGTTTTAGCCGGTGCAATTACCATACTTTTAACTGACCGAAATATTAATACTTCTTtttttGACCCTTCAGGAGGAGGAGATCCAATTTTATATCAACATCTATTT	COI-5P	Sophonia rufofascia	Hemiptera		HDIM	Hemiptera828				native	0.48136677743417905	0.518633222565821	1.0	1.0	0.0	1.0	1.0	7.311252903050692e-05	4.090530510360587e-06	0.4903107163092287	1.0	0.0	0.9999999999999999	0.9999999999999999	0.0	0.9999999999999999	1.0000000000000002	0.0	0.0	0.4708597554322833	0.0	0.0	0.0381740574054329	0.04032179897256954	0.03547920627357584	0.002736122073138628	0.05479706409981311	0.0	0.0	0.04509984954223943	0.0	0.0	0.10701007728086528	0.1093689651122435	0.059397171049503414	0.00874708729162921	0.16103675702339504	0.0	0.0	0.028740429373879706	0.0	0.0
OTU1724	ACTTAATAATATAAGTTATTGACTTTTGCCTCCCTCATTAACACTATTAGTGATTAGTTCATTAATTGAAATGGGAGCAGGTACTGGCTGAACAGTTTATCCccccTTATCTTCTAATATTGCTCATTCTGGTCCAAGAGTTGATTTAGCAATTttttCTTTGCATTTAGCAGGAATTTCTTCTATTTTAGGTGCAGTAAACTTTATTACAACTGTAATTAATATACGATCAATTGGTATAAATTTAGACCGTACTCCCTTATTTGTTTGGTCAGTATTAATTACTGCAGTATTACTTTTATTATCATTACCGGTTTTAGCAGGTGCAATTACCATACTTTTAACTGATCGAAATATTAATACTTCTTtttttGACCCTTCAGGAGGAGGAGATCCAATTTTATATCAACATCTATTT	COI-5P	Sophonia rufofascia	Hemiptera		HDIM	Hemiptera829				native	0.4832630440082566	0.5167369559917434	1.0	1.0	0.0	1.0	1.0	7.311252903050692e-05	4.090530510360587e-06	0.4903107163092287	1.0	0.0	0.9999999999999999	0.9999999999999999	0.0	0.9999999999999999	1.0000000000000002	0.0	0.0	0.4708597554322833	0.0	0.0	0.038512817208570034	0.04032179897256954	0.03453717836145364	0.002736122073138628	0.05479706409981311	0.0	0.0	0.04509984954223943	0.0	0.0	0.10628935474118353	0.1093689651122435	0.05835276489928978	0.00874708729162921	0.15996389151068946	0.0	0.0	0.028740429373879706	0.0	0.0
OTU1725	AATAAACAATATGAGGTTCTGGTTACTCCccccGTCTCTGACACTGCTCTCCATATCAGCATTTGCCGGAATAGGAGCTGGTACTGGTTGAACAGTGTATCCTCCGCTATCTGGTAACCTGTTCCATTCGGGGTTTTCAGTAGATCTAGCTATTTTCAGGTTACACCTAGCCGGGGTTTCCTCAATTCTTGGAGCTATCAATTTTATTACTACAATTATAAATATACGATCAGCATCTATGTCTTTAGACTCAATTCCATTATTTGtgtgGTCCGTGTTAATTACTGCAATTCTTTTATTGTTATCCTTGCCTGTCTTAGCAGGAGCTATCACGATACTACTGACAGACCGTAACTTTAATACAACCTTttttGATCCTTCTGGTGGgggggACCCCATTTTATACCAACACCTTTTT	COI-5P		Sarcoptiformes		HDIM	Sarcoptiformes52				introduced	0.7642216674345749	0.2357783325654265	0.45834473331645	0.12296600440830703	0.8440804531768521	0.015437592123532738	1.0	0.00993142945249041	0.006389385346767228	0.019692757868174888	1.0	0.03174362190261092	0.01887672805445916	0.017252107448944752	0.019629757169493455	0.004868917954580025	0.08651315878388982	0.002460152832196707	0.003705398978225987	0.004132857158496245	0.0	0.007707534762116375	0.10762469789535832	0.10681767710415278	0.07751153011304315	0.05015069318866776	0.1646960088592697	0.06321030764505194	0.052167242040659485	0.05449899786758021	0.0	0.08828302499188534	0.14591592678217072	0.15289861909386288	0.10884201019807829	0.07771753862835455	0.19102202483485944	0.04264374668786424	0.04621848739495752	0.032824337254114815	0.0	0.049019607843136755
OTU1727	AATAAATAATATAAGATTTTGACTTTTACCcccGTCTCTTACTTTATTATTAATAAGAAGAATTGTAGAAAGAGGGGCTGGTACAGGATGAACTGTTTACCCTCCCCTTTCTTCTAATATTGCCCATGGAGGGTCTTCAGTTGATTTAGCTATTtttAGATTACATTTAGCAGGTATTTCGTCTATTTTAGGAGCCGTAAATTTTATTACTACAGTAATTAACATACGACCTCAAGGAATAACATTTGACCGGATACCTTTATTTGTATGAGCAGTTGCTATTACTGCCCTATTATTACTTCTTTCTCTTCCTGTATTAGCAGGGGCTATTACGATACTTTTAACTGATCGAAATTTAAATACTACTTtttttGATCCTTCAGGAGGTGGGGACCCAATTTTATACCAACATTTATTT	COI-5P		Coleoptera		HDIM	Coleoptera425				native	0.12154654072563904	0.878453459274361	1.0	1.0	0.0	1.0	1.0	0.9348930014960591	0.9999999999999999	0.44721359549995815	1.0	0.9999999999999999	0.9999999999999999	0.9999999999999999	0.0	0.9999999999999999	1.0000000000000002	0.9348882410106898	0.9999999999999999	0.44721359549995815	0.0	0.9999999999999999	0.03373383474310554	0.03503157894736842	0.04662243126932187	0.002377142857142857	0.05333856414280112	0.024501055594650874	0.026375757575757577	0.023225137584980047	0.0	0.025107692307692317	0.07769594057787974	0.07766291824776418	0.11238320477178913	0.014541120381406435	0.14970453512399376	0.019679335510256156	0.02111357057721759	0.016790214242546703	0.0	0.024632499006753853
OTU1728	AATAAATAACATAAGTTtttGAATACTTCCcccTTCTATTACATTATTATTAGTCAGAAGCTTAGTTGAAAACGGAGCCGGTACTGGTTGAACTGTTTACCccccTTTAGCCGCTAATGTTTCTCACGCAGGGGCTTCAGTTGATTTAGCCATTttttCTCTACATTTAGCCGGGATTTCTTCTATTTTAGGGGCAGTAAATTTTATTACAACAATTATTAATATACGATCTGCCGGGATTACTTTTGACCGAATACCTTTATTTGTATGATCAGTGCTTATTACTGCCGTTTTATTATTACTTTCACTACCAGTATTAGCCGGAGCTATTACAATACTATTAACAGACCGAAATTTAAATACCTCTTttttCGACCCCGCCGGAGGAGGGGATCCTATTCTTTATCAACATTTATTT	COI-5P		Diptera		HDIM	Diptera718				native	0.1099164358675955	0.8900835641324047	1.0	1.0	0.0	1.0	1.0	0.8949434335914855	0.9999999999999999	0.5477225575051664	1.0	0.9999999999999999	0.9999999999999999	0.9999999999999999	0.0	0.9999999999999999	1.0000000000000002	0.8949357520786093	0.9999999999999999	0.5477225575051664	0.0	0.9999999999999999	0.053006633453789795	0.04151972852485188	0.09462148143936584	0.0037565468665342054	0.06975046360611405	0.020494505287506872	0.020840516415737552	0.020190280084083558	0.0	0.026451424681513062	0.10054793717161528	0.07999275219928229	0.16204656670406253	0.014475557664926243	0.11552492277123197	0.020189070576667457	0.01716500553709807	0.013828922295335175	0.0	0.02479389688692002
OTU1729	AATAAATAACATAAGATTTTGACTATTACCcccATCTATTACACTTTTAATTTCTAGTAGAATCGTAGAAAATGGGGCTGGGACTGGATGAACAGTGTACCCTCCTCTTTCCTCTAATATTGCTCATGGAGGAAGTTCTGTTGATTTAGCAATTttttCACTGCATTTAGCTGGTATCTCATCAATTTTAGGAGCTATTAATTTTATTACAACAATTATTAATATGCGACTAAATAATTTATCATTTGATCAAATACCTTTATTTGtgtgAGCCGTAGGTATTACAGCCTTtttATTACTACTATCTTTACCTGTATTAGCTGGGGCAATCACAATACTTTTAACAGATCGTAATTTAAATACATCTTtttttGATCCTGCTGGAGGAGGAGACCCAATTTTATACCAACATTTATTT	COI-5P		Lepidoptera		HDIM	Lepidoptera309				native	0.17300524272521597	0.826994757274785	1.0	1.0	0.0	1.0	1.0	0.8809610848248847	0.9999999999999999	0.5773502691896255	1.0	0.9999999999999999	0.9999999999999999	0.9999999999999999	0.0	0.9999999999999999	1.0000000000000002	0.8809523809523809	0.9999999999999999	0.5773502691896255	0.0	0.9999999999999999	0.047962915770523244	0.04852556924225455	0.13431433565640738	0.0	0.12643256011952955	0.012056737588652472	0.011691381904147393	0.015665927858581417	0.0	0.022258592471358075	0.05767427071791293	0.05469793937689013	0.19542880507418806	0.0010838663823736158	0.16225640761868476	0.01333138467291895	0.011016346837242025	0.012341761211097571	0.0	0.021420674405748637
OTU1730	AATAAATAATTTAAGTTtttGATTATTACCcccTTCTTTAATATTATTATTTATTTCTTCTATAGTAGAAATAGGGGTGGGTGCTGGTTGAACAGTTTATCCGCCATTAGCTTCAGTAGTAGGACATAGAGGTGGATCTGTAGATTTTGCGATTTTCtctctTCATTTAGCTGGAGCTTCTTCTATTATAGGGGCTATTAATTTTATTTCTACAGTAATTAATATACGTTCATCTAGAATATCTATAGACAAGGTACCTTTATTTGTTTGATCAGTATTAATTACAGCAATTTTATTATTGCTTTCTTTACCTGTATTAGCAGGTGCGATTACAATATTATTAACAGATCGAAATTTTAATACATCATTttttGATCCAGCAGGTGGAGGAGATCCAATTTTATTTCAGCATTTATTT	COI-5P	Havaika sp.	Araneae		HDIM	Araneae145				native	0.07824220072929788	0.9217577992707023	1.0	1.0	0.0	1.0	1.0	0.9229081311246872	0.9999999999999999	0.48038446141526087	1.0	0.9999999999999999	0.9999999999999999	0.9999999999999999	0.0	0.9999999999999999	1.0000000000000002	0.9229024943310657	0.9999999999999999	0.48038446141526087	0.0	0.9999999999999999	0.08550802738590858	0.084976896201961	0.06198400758891572	0.015907005200366947	0.19040510491161247	0.031520998958050765	0.035299461423657794	0.034079337256556756	0.0	0.044803162576181596	0.10842063179814626	0.1118118455291474	0.07211944399029133	0.030576441102756792	0.24368881034608128	0.017225284495020945	0.015538847117794439	0.012591918644355424	0.0	0.027192982456140137
OTU1731	TATAAATAACATAAGATTTTGATTACTGCCACCTTCAATTATACTTTTAATTTCGAGAAGAATTGTAGAAACTGGAGCAGGAACTGGATGAACAGTGTACCccccACTTTCATCTAATATTGCCCATGGAGGAAGCTCAGTTGATTTAGCTATTTTCTCACTCCATTTAGCAGGAATTTCTTCAATTTTAGGTGCAATTAATTTTATCACAACTATTATTAATATACGAATTAATAATTTATCATTTGATCAAATACCATTATTTGtgtgAGCTGTGGGAATTACAGCATTATTACTACTTTTATCTTTACCAGTTCTTGCTGGAGCTATTACTATATTATTAACTGATCGAAATTTAAATACATCATTttttGACCCTGCTGGAGGgggggATCCTATTTTATACCAACATTTATTT	COI-5P		Lepidoptera		HDIM	Lepidoptera231			Introduced	native	0.12967573702747	0.8703242629725296	1.0	1.0	0.0	1.0	1.0	0.995859515993909	0.9999999999999999	0.17960530202676228	1.0	0.9999999999999999	0.9999999999999999	0.9999999999999999	0.0	0.9999999999999999	1.0000000000000002	0.9958592132505175	0.9999999999999999	0.17960530202676228	0.0	0.9999999999999999	0.02918452000643579	0.025233296005972326	0.12112278000373264	0.0	0.13212523893391653	0.07928320760988643	0.0	0.14473625958728592	0.0	0.20774686306601164	0.03446207502132931	0.030030241226527997	0.1797636164545652	0.0	0.17501870334445224	0.05226593802242554	0.002754086709310008	0.08866040321556938	0.0	0.16493919292426729
OTU1732	AATAAACAATATAAGATTTTGATTATTAATCCCCTCTTTGTCATTATTAATATTAAGAAGATTATTAGAAACTGGAACTGGAACTGGTTGAACTGTCTACCCACCCTTATCCTCTATTATTGCAcacaACAGGATTTCAGTAGATTtttCAATTttttCTCTACACATTGCGGGAATTTCTTCAATTTTAGGAGCAATTAACTTTATTTCAACTATTTTAAACATAAaaaaTAAATTtttAAAATTTAATCAGATTTCTTTATTTATTTGATCTATTTTAATTACCACAATTTTACTTCTACTATCCTTACCCGTTTTGGCAGGAGCAATTACAATATTATTAACCGATCGAAATTTTAACACTTCGTTtttCGACCCTATAGGggggggAGATCCAATTTTATACCAACACTTATTT	COI-5P		Diptera		HDIM	Diptera253				introduced	0.6142519192502655	0.3857480807497351	1.0	1.0	0.0	1.0	1.0	7.311252903050692e-05	4.090530510360587e-06	0.4903107163092287	1.0	0.0	0.9999999999999999	0.9999999999999999	0.0	0.9999999999999999	1.0000000000000002	0.0	0.0	0.4708597554322833	0.0	0.0	0.06452567545184203	0.05362964934460038	0.08677337644592105	0.011269640599602617	0.07651546750690257	0.0	0.0	0.04509984954223943	0.0	0.0	0.11247168524759771	0.10100109371228767	0.13356229580403814	0.023160892263882037	0.11836569956068857	0.0	0.0	0.028740429373879706	0.0	0.0
OTU1733	AATAAATAATATGAGTTtttGAATACTTCCcccTTCTATTACATTATTATTAGTCAGAAGATTAGTTGAAAATGGAGCTGGGACAGGATGAACTGTTTACCccccATTAGCTGCTAATATCtctcATGCCGGGGCTTCGGTTGACTTAGCTATTttttCTTTACATCTGGCTGGGATTTCATCAATTTTAGGGGCTGTAAATTTTATTACAACAATTATTAACATACGATCGGTTGGAATTACTTTCGACCGAATACCATTATTTGTTTGATCTGTTCTTATTACTGCTGTTTTATTATTACTTTCATTACCAGTATTGGCGGGTGCTATTACTATACTATTAACTGATCGAAATTTAAATACTTCCTTttttGACCCGGCTGGgggAGGGGACCCAATTCTTTATCAACATTTATTT	COI-5P		Diptera		HDIM	Diptera390				native	0.13802272338917962	0.8619772766108208	1.0	1.0	0.0	1.0	1.0	0.80545640148524	0.9999999999999999	0.7071067811865475	1.0	0.9999999999999999	0.9999999999999999	0.9999999999999999	0.0	0.9999999999999999	1.0000000000000002	0.8054421768707483	0.9999999999999999	0.7071067811865475	0.0	0.9999999999999999	0.049434905698324504	0.039789739836316326	0.09136579666084829	0.0037565468665342054	0.06467671068052262	0.005691616896987036	0.0	0.008778674202492034	0.0	0.006612856170378004	0.09695351936328231	0.08094767681350971	0.15558922010581458	0.016405632020249895	0.1126841459817754	0.023891832031366377	0.02452143648156905	0.01752401076025869	0.0	0.02479389688692002
OTU1734	AATAAATAATATAAGATTTTGACTTTTACCTCCCTctctTACTTTATTATTAATAAGAAGAATTGTAGAAAGAGGGGCAGGGACAGGTTGAACTGTTTATCCTCCCCTATCTTCTAATATTGCTCATGGgggATCTTCAGTAGATTTAGCAATTtttAGATTACATTTAGCAGGAATTTCTTCTATTTTAGGAGCAGTAAATTTTATCACAACGGTAATTAATATACGTCCTCAAGGAATAACATTTGATCGAATACCTCTTtttGTTTGATCAGTAGCAATTACTGCTTTATTATTACTTTTATCTTTACCTGTTTTAGCAGGAGCGATTACTATACTATTAACTGATCGAAATTTAAATACTACTTtttttGACCCTTCTGGgggAGGAGATCCTATTTTATACCAACATTTATTT	COI-5P		Coleoptera		HDIM	Coleoptera423				native	0.12496753082343282	0.8750324691765677	1.0	1.0	0.0	1.0	1.0	0.9708476126101759	0.9999999999999999	0.3216337604513376	1.0	0.9999999999999999	0.9999999999999999	0.9999999999999999	0.0	0.9999999999999999	1.0000000000000002	0.9708454810495627	0.9999999999999999	0.3216337604513376	0.0	0.9999999999999999	0.03269612038062936	0.032842105263157895	0.04528374533592973	0.002377142857142857	0.0576194586112201	0.03855087966220923	0.026375757575757577	0.03390854424727753	0.0	0.07532307692307696	0.07741540074745717	0.07766291824776418	0.10619347917873857	0.013502468925591635	0.14358958532452018	0.023508526602664292	0.01583517793291286	0.019137216968135515	0.0	0.04310687326181937
OTU1735	AATGAATAACATAAGGTTTTGGTTGCTACCTCCTTCTCTGACACTACTCTCCATATCAGCATTTGCTGGACTAGGGGCTGGCACTGGTTGAACAGTGTATCCTCCGTTGTCTGGTAACCTGTTCCATTCGGGGTTTTCTGTAGATCTGGCTATTtttAGATTACATCTTGCGGGTgtgtCCTCAATCCTAGGGGCCATTAATTTCATCACTACGATTCTAAACATACGATCAGCATCCGTTACCTTAGACTCAATCCCCTTGTTTGTTTGATCTGTTTTAATTACAGCAGTGCTACTACTTTTATCGCTACCTGTATTAGCCGGTGCTATCACCATACTTTTAACGGACCGTAACTTTAACACTTCATTttttGATCCTTCAGGCGGgggggACCCTATCCTGTACCAACATCTTTTC	COI-5P		Sarcoptiformes		HDIM	Sarcoptiformes94				introduced	0.7009930475740199	0.29900695242598135	0.5123830080081156	0.19460621123695812	0.8512832625076013	0.002374830679286382	1.0	0.007231173767888606	4.090530510360587e-06	0.017387734596386793	1.0	0.052659445443151744	0.017872531258794094	0.018190634975846415	0.020473466418202958	0.0	0.0847399830359669	0.0008755645613933194	0.0	0.004142360639662098	0.0	0.007421001273875866	0.10451213804329511	0.10970464135021095	0.10844530228163587	0.021940928270042077	0.1618736891939091	0.07621308016877619	0.06955632272087932	0.06397430489381552	0.0	0.09931840311587152	0.13846359424383342	0.1561710931987867	0.1581499763656052	0.019842775820005217	0.18453190101226816	0.045451299185213935	0.042016806722688656	0.027433752672769676	0.0	0.05882352941176462
OTU1736	AATGAACAATATAAGTTtttGAATATTACCTCCTTCTATCACTCTATTATTAGCAAGAAGTATAGTAGAAAGCGGAGCTGGGACAGGATGAACTGTTTATCCTCCTTTATCTGCAGGAATTGCTCATGGAGGAGCTTCTGTTGATTTAGCAATTTTCtctctTCATCTTGCTGGAATTTCTTCTATTTTAGGGGCTGTAAATTTTATTACAACAGTAATTAATATACGATCAACAGGAATTACTTTTGACCGAATACCATTATTTGtgtgATCTGTTGTTATTACTGCTATTTTATTATTACTTTCATTACCTGTTTTAGCCGGGGCTATTACTATATTATTAACTGATCGAAATCTTAATACTTCATTttttGACCCAGCTGGAGGAGGAGATCCTATTTTATATCAACACTTATTT	COI-5P		Diptera		HDIM	Diptera457				native	0.12706431267730614	0.8729356873226942	1.0	1.0	0.0	1.0	1.0	0.839014038525082	0.9999999999999999	0.6546536707079773	1.0	0.9999999999999999	0.9999999999999999	0.9999999999999999	0.0	0.9999999999999999	1.0000000000000002	0.8390022675736962	0.9999999999999999	0.6546536707079773	0.0	0.9999999999999999	0.049005852596236556	0.04151972852485188	0.10113440060267909	0.0018782734332670283	0.06975046360611405	0.011857535202057106	0.010420258207868363	0.01301437250757594	0.0	0.013225712340756531	0.08825892312384881	0.07808290297082739	0.16318514610867255	0.016405632020249895	0.10794951799934793	0.01449747089281954	0.007356430944470317	0.015877691022907217	0.0	0.02097945121200897
OTU1737	TATGAATAATTTAAGATTTTGATTACTGTTTCCTGCGTTATTATTTATAATTATAAGATTGCTTGTCGGAGCTGGGAGCGGGACTGGATGAACAGTGTATCCTCCCTTATCACTTGCGTTGGGTCATAGAACTTGTTCAGTTGATTtttCTATTTTATCTCTTCATGTTGCTGGAGTTTCATCTATTTTGGGAGCAATAAATTTCATTGTTACAATTtttAATATACGAGCTCTAGGACTTGGCTTTGAGTCACTAAGCTTATTCGTCTGATCTGTTCTTATTACTGTGTTtttGCTTTTAATTTCTTTACCTGTTTTAGCAGGTGCAATTACAATACTTTTAATGGATCGTAATTTTAATAGATCATTTTATGACCCAATGGgggggggTGATCCAATTTTATATCAGCACTTGTTT	COI-5P		Hemiptera		HDIM	Hemiptera21				introduced	0.6798251381273631	0.3201748618726372	1.0	1.0	0.0	1.0	1.0	7.311252903050692e-05	4.090530510360587e-06	0.4903107163092287	1.0	0.0	0.9999999999999999	0.9999999999999999	0.0	0.9999999999999999	1.0000000000000002	0.0	0.0	0.4708597554322833	0.0	0.0	0.05617043270994881	0.057962586023068724	0.03838268121127634	0.01368061036569314	0.07204284061853589	0.0	0.0	0.04509984954223943	0.0	0.0	0.12036929978209701	0.12667981934857866	0.054404843563032684	0.04592220828105374	0.12241359856599113	0.0	0.0	0.028740429373879706	0.0	0.0
OTU1738	GCTAAATAATTTAAGTTtttGGTTACTGATTCCTTCTTTGTATTTATTAATTATGAGAAGTATGATTGATCAAGGTGTAGGAACAGGTTGAACAGTATACCccccTCTGTCTAATTCTATATTTCATAGAGGCTACTCTGTCGATACTGCCATTttttCTCTTCATCTTGCAGGAATTTCTTCCATCTTAGGAGCAATTAATTTTATTACAACAATTTTGAATATAAGAAGAGCCATATGTAATATAGACAAATTACCTTTATTTGtgtgATCTGTTTTAATCACAGCTTttttATTACTCCTAGCTCTTCCTGTATTAGCAGGAGCTATCACTATACTTTTGACTGACCGAAATATAAATACTTCTTtttttGACCCATCTGGAGGAGGGGATCCAATTTTATACCAACATTTATTT	COI-5P		Hemiptera		HDIM	Hemiptera460				introduced	0.6410918933953682	0.3589081066046321	1.0	1.0	0.0	1.0	1.0	7.311252903050692e-05	4.090530510360587e-06	0.4903107163092287	1.0	0.0	0.9999999999999999	0.9999999999999999	0.0	0.9999999999999999	1.0000000000000002	0.0	0.0	0.4708597554322833	0.0	0.0	0.04265449073393145	0.0453620238441407	0.04391419836123949	0.005472244146277256	0.05233338173999544	0.0	0.0	0.04509984954223943	0.0	0.0	0.11526849104553744	0.1299256045178915	0.10417301677571682	0.03170819143215608	0.15567242945986684	0.0	0.0	0.028740429373879706	0.0	0.0
OTU1739	AATAAACAACATAAGTTtttGATTATTACCcccTTCTTTAACTTTACTACTGGCTGGAGGATTAGTAGAAAGAGGGGCAGGAACGGGATGAACTGTTTACCCTCCTTTAGCATCAGGTATCGCCCACGCTGGGGCTTCTGTTGATTTATCCATTtttAGCCTTCACTTAGCTGGAGCTTCATCAATTTTAGGTGCTGTAAACTTTATTACCACTATTATTAATATACGAACCCCTGGGATATCTTGAGACCAAACTCCTTTATTTGTTTGATCCGTATTtttAACTGCAATTCTTTTATTATTATCTCTTCCTGTCTTAGCAGGGGCTATTACTATGTTATTAACTGACCGTAATTTAAACACAGCTTTCTTTGACCCCGCTGGAGGgggTGACCCAATTCTTTACCAACATTTATTT	COI-5P		Entomobryomorpha		HDIM	Entomobryomorpha95				introduced	0.6350504665157247	0.3649495334842746	0.2704705967992053	0.058106075460116265	0.7667633515134045	0.002374830679286382	1.0	7.311252903050692e-05	4.090530510360587e-06	0.0	1.0	0.0	0.022497850036896503	0.019384684957458452	0.042443126184469084	0.0	0.10345193700502538	0.0	0.0	0.0	0.0	0.0	0.025718680151149094	0.019157894736842106	0.08071157118111519	0.0	0.07741859552765791	0.0	0.0	0.0	0.0	0.0	0.12271873314918913	0.12630659598931657	0.07577205310753302	0.016888150609080745	0.13517362889830628	0.0025370574062428897	0.002145625692136844	0.0037872063435698453	0.0	0.0033376399655467167
OTU1740	AATAAATAATATAAGTTtttGACTCTTACCACCATCATTAACCCTATTAATTTCAAGAAGATTAACAGGAACAGGATCTGGAACAGGATGAACTGTTTATCCACCTCTAGCTAGATTAAGAGCCCATTCAGGACCATCTGTAGATATAACTATTttttCCCTCCATATTGCAGGAATTAGATCAATTTTAGGAGCAATTAATTTTATTTCTACAATTATTAATATACGTTCTGAAGAAATAACACCAGAAaaaaCCCCATTATTTTGTTGATCAGTATTAATTACTGCCATTTTACTCTTAGTTTCTTTACCAGTTCTAGCAGGAGCTATTACAATATTATTAACAGACCGAAATTTTAATTCATCTTTCTTTGATCCAACAGGAGGAGGTGATCCAATTTTATATCAACATTTATTC	COI-5P		Hemiptera		HDIM	Hemiptera625				native	0.10367468995267158	0.8963253100473284	1.0	1.0	0.0	1.0	1.0	0.8629837792678264	0.9999999999999999	0.6123724356957942	1.0	0.9999999999999999	0.9999999999999999	0.9999999999999999	0.0	0.9999999999999999	1.0000000000000002	0.8629737609329446	0.9999999999999999	0.6123724356957942	0.0	0.9999999999999999	0.03934435922006328	0.04032179897256954	0.037885901820294596	0.002736122073138628	0.057260746459630654	0.0	0.0	0.0	0.0	0.0	0.10486087462964255	0.11261475028155638	0.07886037043851077	0.016400788671804833	0.16103675702339504	0.01394501304879454	0.008334827029933075	0.014877521099128026	0.0	0.02160881081834655
OTU1741	AATAAATAATATAAGATTTTGAATATTACCccccTctctTTCATTATTATTAGCTAGAAGTATAGTAGAAAGTGGAGCTGGAACTGGATGAACAGTTTATCCcccTTTATCATCAGGTATTGCCCATAGAGGGGCTTCTGTTGATCTAGCTATTttttCTCTTCATTTAGCTGGTGTTTCATCTATTTTAGGAGCAGTAAATTTTATTACAACAGTAATTAATATACGATCTCCAGGAATTACACTAGATCGAATACCTTTATTTGTTTGATCTGTTGTAATTACAGCTTTATTATTATTATTATCTCTTCCTGTTTTAGCAGGAGCTATTACTATACTTCTAACAGATCGAAATTTAAATACATCATTttttGATCCGGCGGGAGGgggAGACCCAATTTTATATCAACACCTCTTT	COI-5P		Diptera		HDIM	Diptera344				native	0.12995961060535094	0.870040389394649	1.0	1.0	0.0	1.0	1.0	0.80545640148524	0.9999999999999999	0.7071067811865475	1.0	0.9999999999999999	0.9999999999999999	0.9999999999999999	0.0	0.9999999999999999	1.0000000000000002	0.8054421768707483	0.9999999999999999	0.7071067811865475	0.0	0.9999999999999999	0.05208189456368236	0.04324971721338745	0.09388471341769979	0.00939136716633544	0.06975046360611405	0.017074850690962984	0.020840516415737552	0.01864888891487706	0.0	0.019838568511134535	0.09236726938144987	0.07712797835659993	0.14535360741083153	0.017370669197911595	0.1041618156134059	0.011597976714255004	0.009808574592627088	0.010378744895877557	0.0	0.017165005537098436
OTU1742	AATAAACAACATAAGATTTTGACTACTACCcccTTCTCTTTCGCTTTTACTTATAAGAGGGTTTGTTGAAATAGGGGTAGGAACAGGTTGGACAGTTTACCCTCCTTTGTCTGCGGCTAGGGCTCATAGAGGGGCCTCAGTAGATCTTGCCATTttttCACTTCATTTAGCTGGAGCTTCTTCTATTTTAGGTGCTATTAATTTCATTTCTACTGTTTTAAACATACGTGCTGCAGGAGTAtatataGACCGAGTTCCTTTATTTGTCTGATCCGTGTTTATCACAGCTATTCTTTTGCTTTTATCTCTTCCTGTTTTAGCCGGAGCTATCACAATATTATTAACAGACCGAAATTTAAATACTTCTTtttttGACCCTAGTGGAGGCGGAGATCCTATTCTTTATCAACATTTATTT	COI-5P		Amphipoda		HDIM	Amphipoda15				introduced	0.6858918406951516	0.31410815930484826	0.038294980997555704	0.030521000182803296	0.07661172383796264	0.002374830679286382	0.1922738908637296	7.311252903050692e-05	4.090530510360587e-06	0.0	1.0	0.0	0.045835712403453056	0.03739152079728318	0.07182429606368336	0.004151650524400832	0.11253441418017894	0.0	0.0	0.0	0.0	0.0	0.19683087034824026	0.20009930486593838	0.21754077156519264	0.0981132075471698	0.26238554520085566	0.0	0.0	0.0	0.0	0.0	0.250781625926531	0.3028374326285573	0.3054052778220755	0.09808286951144089	0.29001748495997093	0.005667193167193001	0.004792826221397509	0.00845973365057333	0.0	0.0074555074555072345
OTU1743	AATAAATAATATAAGTTtttGACTTTTGCCcccTTCCCTTACCCTTTTAATCTCAAGAAGAATCGTAGAAACAGGGGCAGGAACTGGTTGAACTGTCTATCCcccTCTTTCTTCAAATATTGCTCATGGAGGAAGATCTGTAGATTTAGCTATTTTCTCCCTTCATTTAGCAGGTATTTCTTCTATTCTTGGAGCAATTAATTTTATTACAACAATTATTAATATACGAATTAATAATTTATCTTTTGATCAAATACCCCTATTTGTATGATCTGTAGGAATTACAGCCCTACTTCTTCTTCTATCTTTACCTGTTTTAGCAGGAGCTATTACAATACTCTTAACTGATCGAAATTTAAATACATCTTtttttGATCCAGCTGGAGGAGGAGATCCTATTTTATATCAACATTTATTT	COI-5P		Lepidoptera		HDIM	Lepidoptera165				native	0.3812663705710261	0.6187336294289738	1.0	1.0	0.0	1.0	1.0	7.311252903050692e-05	4.090530510360587e-06	0.4903107163092287	1.0	0.0	0.9999999999999999	0.9999999999999999	0.0	0.9999999999999999	1.0000000000000002	0.0	0.0	0.4708597554322833	0.0	0.0	0.047160040501231786	0.046584546472564305	0.12707803535768736	0.0	0.11884232170034696	0.0	0.0	0.04509984954223943	0.0	0.0	0.06014907321691925	0.058987973837822824	0.18741778558045227	0.0010838663823736158	0.15906583368724306	0.0	0.0	0.028740429373879706	0.0	0.0
OTU1744	AATGAATAACTTAAGTTtttGATTATTACCTCCTTCTTTATTATTATTATTTATTTCTTCTATAGTTGAAATAGGAGTAGGGGCAGGGTGGACTGTATATCCTCCTTTATCTTCTTTAGAAGGTCATGCTGGTAGATCAGTAGATTTTGCTATTttttCTCTTCATTTAGCAGGGGCTTCTTCTATTATAGGGGCTATTAATTTTATTTCTACTATTTTAAATATACGATCTCAGGGTTTAGGATTAGAAaaaaTTTCTTTGTTTGTTTGATCTGTATTAATTACGGCAGTTTTATTATTGTTATCTTTACCGGTATTAGCAGGTGCTATTACTATATTATTAACTGATCGGAATTTTAATACTTCTTtttttGATCCCGCAGGgggAGGGGATCCTATTTTATTTCAACATTTATTT	COI-5P		Araneae		HDIM	Araneae67				native	0.14859140644666755	0.8514085935533315	1.0	1.0	0.0	1.0	1.0	0.5034376681266615	0.5000020452652552	1.0	1.0	0.9999999999999999	0.9999999999999999	0.9999999999999999	0.0	0.9999999999999999	1.0000000000000002	0.5034013605442177	0.49999999999999994	1.0	0.0	0.9999999999999999	0.07783243305134753	0.07911642060182572	0.04802935676048553	0.02863260936066068	0.18467585642604098	0.020084176327253577	0.017649730711828897	0.033672179576311904	0.0	0.022401581288090534	0.09832439078659039	0.1012222341492665	0.06497053620118033	0.05045112781954864	0.24368881034608128	0.009186818397344294	0.007769423558896889	0.013713673496718808	0.0	0.012085769980506783
OTU1745	AATAAATAATATAAGTTtttGAATATTACCcccTTCAATTACTCTTTTATTGGCAAGAAGTATAGTGGAAAACGGAGCTGGGACTGGATGAACTGTTTATCCACCCCTATCTGCAGGAATTGCCCATGGAGGAGCTTCTGTTGATCTAGCTATTTTCtctctTCATCTTGCCGGAATTTCTTCTATTTTAGGAGCTGTAAATTTTATTACAACAGTAATTAATATACGATCAACAGGAATTACTTTTGATCGAATACCATTATTTGTTTGATCTGTTGTTATTACTGCTATTTTATTATTACTATCATTACCTGTTTTAGCAGGAGCTATTACTATATTATTAACTGATCGAAACCTTAATACTTCATTCTTTGACCCAGCTGGAGGAGGAGACCCAATTCTATACCAACATTTATTT	COI-5P		Diptera		HDIM	Diptera441				native	0.1361854218956012	0.8638145781043989	1.0	1.0	0.0	1.0	1.0	0.80545640148524	0.9999999999999999	0.7071067811865475	1.0	0.9999999999999999	0.9999999999999999	0.9999999999999999	0.0	0.9999999999999999	1.0000000000000002	0.8054421768707483	0.9999999999999999	0.7071067811865475	0.0	0.9999999999999999	0.049839038108539874	0.04151972852485188	0.10209685850053399	0.005634820299801234	0.07144171458131125	0.015177645058633659	0.010420258207868363	0.018274267607719955	0.0	0.019838568511134535	0.08918017823607541	0.07521812912814478	0.16315315121905713	0.013510520487264545	0.11173722038528994	0.012525814851395782	0.012260718240784525	0.010859473809322095	0.0	0.015257782699642652
OTU1746	CATAAATAACATAAGATTTTGACTCCTCCCTCCATCGCTTTCACTTCTTCTAGCTAGAAGATTTGTAGAGACAGGAGCAGGAACAGGATGAACAGTTTATCCTCCTCTATCTTCTAATATTGCTCATGGgggAGCTTCTATTGATTTAACAATTtttAGTCTTCATTTAGCAGGAATTTCATCAATTCTTGGGGCCATTAATTTTATCTCAACAATTATTAATATACGTCCTTCAGGAATAACACCCGATCGTCTCCCTTTATTCTCCTGATCAGTAATGATTACTGCTATTCTTCTTCTCTTGTCACTACCTGTATTAGCAGGTGCTATTACTATACTCCTTACTGATCGTAATATTAATACATCATTttttGACCCAGCGGGTGGTGGAGACCCAATTCTCTACCAACATTTATTT	COI-5P		Coleoptera		HDIM	Coleoptera344				introduced	0.6892271354971041	0.3107728645028968	1.0	1.0	0.0	1.0	1.0	7.311252903050692e-05	4.090530510360587e-06	0.4903107163092287	1.0	0.0	0.9999999999999999	0.9999999999999999	0.0	0.9999999999999999	1.0000000000000002	0.0	0.0	0.4708597554322833	0.0	0.0	0.03259385431075202	0.032842105263157895	0.038596290192540496	0.00713142857142857	0.05333856414280112	0.0	0.0	0.04509984954223943	0.0	0.0	0.08949796739466168	0.09205166315010531	0.0917253355000497	0.02804358930699807	0.14562790192434463	0.0	0.0	0.028740429373879706	0.0	0.0
OTU1747	TCTGAATAATTTAAGTTtttGGTTACTAATTCCTTCTTTATATTTACTAATCATAAGAAGAATAATTGATCAAGGTGTAGGAACAGGTTGAACAGTGTACCccccATTATCTAATTCTATATTCCATAGAGGATATTCTGTTGACACTGCAATTttttCGCTTCATCTAGCAGGAATTTCTTCTATTTTAGGAGCAATTAATTTCATTACCACAATTTTAAATATAAaaaGATCTATGTGTAGTATAGAAaaaTTACCTTTATTTGtgtgATCGGTGATAATCACAGCTTttttATTACTATTAGCTCTCCCAGTATTAGCAGGAGCTATCACTATACTTTTGACAGATCGAAATATAAATACTTCTTtttttGACCCCTCTGGAGGgggAGACCCAATTTTATATCAACATCTATTC	COI-5P	Pariaconus kupua	Hemiptera		HDIM	Hemiptera410				introduced	0.6722855836984707	0.32771441630153053	1.0	1.0	0.0	1.0	1.0	7.311252903050692e-05	4.090530510360587e-06	0.4903107163092287	1.0	0.0	0.9999999999999999	0.9999999999999999	0.0	0.9999999999999999	1.0000000000000002	0.0	0.0	0.4708597554322833	0.0	0.0	0.04102767811999551	0.0453620238441407	0.040512665311550164	0.01368061036569314	0.05479706409981311	0.0	0.0	0.04509984954223943	0.0	0.0	0.1132097454949666	0.12776174773834978	0.10564386272508242	0.03717512098942453	0.1535266984344554	0.0	0.0	0.028740429373879706	0.0	0.0
OTU1748	AATAAATAACATAAGATTCTGGCTTCTTCCTCCTTCATTAACTCTCCTTCTTTCAAGAAGATTTGTAAATACAGGAGCTGGGACAGGTTGAACTGTTTACCCTCCTCTTTCTAGAGTTATTGCCCATACAGGAGCTTCTGTTGACCTTGCAATTttttCACTTCACTTAGCAGGAGTTAGATCAATCTTGGGAGCTGTAAATTTCATTACAACGATTATTAATATACGATCTAATGGTTTAACCTTTGAACGTATACCTTTATTTGTTTGATCAGTATTTATTACGGCTATTTTACTTCTTCTTTCTCTTCCTGTCCTGGCAGGAGCCATCACTATACTATTAACCGATCGAAATTTAAATACATCTTTCTTTGACCCAGCCGGgggTGGAGATCCTATTCTTTATCAACATTTATTT	COI-5P		Psocoptera		HDIM	Psocoptera26				introduced	0.8115775119579001	0.18842248804210024	0.16882271728242804	0.040813698184625664	0.6107909790468666	0.014500012876946087	1.0	7.311252903050692e-05	4.090530510360587e-06	0.4903107163092287	1.0	0.0	0.010070484033745643	0.008528570360052445	0.02222289285952577	0.001438948371396997	0.058432636575513903	0.0	0.0	0.4708597554322833	0.0	0.0	0.24799752585266385	0.24475823705605468	0.22295333608575388	0.1087108013937281	0.3590918804441085	0.0	0.0	0.04509984954223943	0.0	0.0	0.38725077512921047	0.3988659540052043	0.2696748019931978	0.21785714285714278	0.520998463186327	0.0	0.0	0.028740429373879706	0.0	0.0
OTU1749	AATAAATAATATAAGTTtttGAATATTACCTCCTTCAATTACTCTTTTATTGGCAAGAAGTATAGTGGAAAACGGAGCTGGGACTGGATGAACTGTGTATCCACCCCTATCTGCAGGAATTGCCCATGGAGGAGCTTCTGTTGATCTAGCAATTTTCtctctTCATCTTGCCGGAATTTCTTCTATTTTAGGAGCTGTAAATTTTATCACAACAGTAATTAATATACGATCAACAGGAATTACTTTTGATCGTATACCATTATTTGTTTGATCTGTTGTTATTACTGCTATTTTATTATTACTCTCATTACCTGTTTTAGCAGGAGCTATTACTATATTATTAACTGATCGAAACCTTAATACTTCATTCTTTGATCCAGCTGGAGGAGGAGACCCAATTCTATACCAACATTTATTT	COI-5P		Diptera		HDIM	Diptera441				native	0.1361854218956012	0.8638145781043989	1.0	1.0	0.0	1.0	1.0	0.80545640148524	0.9999999999999999	0.7071067811865475	1.0	0.9999999999999999	0.9999999999999999	0.9999999999999999	0.0	0.9999999999999999	1.0000000000000002	0.8054421768707483	0.9999999999999999	0.7071067811865475	0.0	0.9999999999999999	0.049839038108539874	0.04151972852485188	0.10209685850053399	0.005634820299801234	0.07144171458131125	0.015177645058633659	0.010420258207868363	0.018274267607719955	0.0	0.019838568511134535	0.08918017823607541	0.07521812912814478	0.16315315121905713	0.013510520487264545	0.11173722038528994	0.012525814851395782	0.012260718240784525	0.010859473809322095	0.0	0.015257782699642652
OTU1750	AATAAACAACATAAGTTtttGATTATTACCcccTTCTTTAACTTTACTACTGGCTGGAGGATTAGTAGAAAGAGGGGCAGGAACAGGATGAACAGTGTACCCTCCTTTAGCTTCAGGGATTGCTCATGCTGGAGCTTCAATTGATCTTTCTATTtttAGTCTTCATTTAGCCGGAGCTTCTTCAATTTTAGGGGCTGTAAATTTTATTACCACAATTATCAATATACGATCTCCGGGTATAACATGAGACCAAACACCCCTATTTGTTTGGTCAGTATTCCTTACAGCTATCCTTTTATTATTATCTCTTCCTGTTCTTGCAGGAGCTATTACTATACTTTTAACTGATCGTAATTTAAATACTTCCTTtttCGACCCGGCTGGAGGAGGAGACCCTATTTTATACCAACATTTATTT	COI-5P		Entomobryomorpha		HDIM	Entomobryomorpha47				introduced	0.7756915907546074	0.22430840924539244	0.5118469839550215	0.09764988818605791	0.8860459240231364	0.002374830679286382	1.0	7.311252903050692e-05	4.090530510360587e-06	0.0	1.0	0.0	0.017799941290506147	0.012815054474760314	0.03566248461481272	0.0	0.08296774714533711	0.0	0.0	0.0	0.0	0.0	0.025936090286422152	0.019157894736842106	0.07978740105105767	0.005942857142857142	0.08009415457041978	0.009263516389952663	0.0	0.013701974592885304	0.0	0.010461538461538467	0.12775710115291974	0.1296488321391129	0.04648864817427453	0.038842746400885926	0.12191667054750924	0.0325745642283108	0.025747508305647437	0.030607285737504136	0.0	0.050064599483203846
OTU1751	GATAAATAATATAAGATTTTGACTACTTCCcccGTCATTAACCTTATTATTAGCCGGAGGTTTAGTAGAAAGAGGGGCCGGTACAGGATGAACTGTGTACCCACCCCTAGCTTCAGGAATCGCACATGCTGGAGCTTCGGTAGATCTTTCAATTtttAGCTTACACCTCGCAGGTGCTTCTTCAATTTTAGGGGCAGTAAACTTTATTACAACTATTATTAATATACGAGCCCCAGGAATATCATGAGACCAAGCTCCCTTATTTGTTTGATCTGTTtttCTTACGGCAATTCTACTTCTTCTATCTCTACCTGTGTTAGCTGGAGCTATCACCATATTATTAACAGACCGTAATTTAAATACCTCCTTttttGATCCTGCTGGgggAGGAGACCCCATTCTTTATCAACATTTATTT	COI-5P		Entomobryomorpha		HDIM	Entomobryomorpha58				introduced	0.6455125297299953	0.3544874702700047	0.24261797712215738	0.09642662097508167	0.7035312824161074	0.0017318035224266378	1.0	0.006525933928569293	4.090530510360587e-06	0.01607145430845895	1.0	0.028324863473338454	0.022964554169610987	0.013854656756245164	0.0498992591324889	0.0	0.1777882039623457	0.0038322159157028928	0.005520840547546624	0.006161651211305853	0.0	0.015507747965966764	0.026177199171268692	0.021894736842105265	0.08346369136475636	0.0	0.08009415457041978	0.011667070737211092	0.016484848484848484	0.015083181182049925	0.0	0.020923076923076933	0.1211322942456717	0.12630659598931657	0.06948011837732677	0.02702104097452935	0.13020226951675742	0.04128995752767853	0.0343300110741968	0.02179386200033281	0.0	0.050064599483203846
OTU1753	AATAAATAATATAAGTTtttGAATATTGCCTCCTTCAATTACTCTTTTATTAGCAAGAAGAATAGTAGAAAACGGAGCTGGAACAGGATGAACTGTTTATCCTCCTTTATCTGCAGGAATTGCTCATGGAGGAGCTTCTGTTGATCTAGCAATTTTCtctctTCATCTTGCTGGAATTTCTTCTATTTTAGGAGCTGTAAATTTTATTACAACAGTAATTAATATACGATCAACAGGTATCACTTTTGACCGAATACCATTATTTGTTTGATCTGTTGTTATTACTGCTATTTTATTACTACTTTCATTACCTGTTTTAGCTGGAGCTATTACTATATTATTAACTGATCGAAATCTTAATACATCATTttttGATCCAGCGGGCGGAGGAGACCCAATTTTATACCAACATTTATTT	COI-5P		Diptera		HDIM	Diptera458				native	0.11777203095418763	0.8822279690458132	1.0	1.0	0.0	1.0	1.0	0.9648551774244897	0.9999999999999999	0.3464101615137751	1.0	0.9999999999999999	0.9999999999999999	0.9999999999999999	0.0	0.9999999999999999	1.0000000000000002	0.9648526077097505	0.9999999999999999	0.3464101615137751	0.0	0.9999999999999999	0.04950183386982053	0.04324971721338745	0.10320812150053091	0.0018782734332670283	0.06975046360611405	0.0346668216671268	0.031260774623605915	0.028867876997129213	0.0	0.046289993192647594	0.09063865777008939	0.07999275219928229	0.16534482540843085	0.015440594842587939	0.1126841459817754	0.04996593613962777	0.04659072931498133	0.0294934423562094	0.0	0.05721668512366162
OTU1754	TATAAATAATTTAAGATTTTGGTTACTTCCcccTTCACTTtttATATTGTTTATTTCCTCTATAGTAGATGTAGGGGTTGGGGCAGGATGAACCGTTTATCCcccACTTGCCTCTTTAGAGGGGCATCCGGGTAGATCTGTAGATTTTGCAATTttttCTCTTCATTTAGCAGGGGCTTCTTCTATTATGGgggCCATTAATTTTATTTCTACTATTtttAATATGCGAATGAGAGGGGTTTCTATAGAAAAGGTACCTCTTtttGtgtgATCTGTTTTAATTACTGCTGTATTATTACTTTTATCTTTACCTGTTTTAGCAGGTGCTATTACTATATTGCTTACAGATCGAAATTTTAATACCTCTTtttttGACCCTTCAGGgggTGGAGATCCTGTGTTGTTTCAACATTTGTTT	COI-5P	Tetragnatha eurychasma	Araneae		HDIM	Araneae211				native	0.0755179968894391	0.924482003110561	1.0	1.0	0.0	1.0	1.0	0.839014038525082	0.9999999999999999	0.6546536707079773	1.0	0.9999999999999999	0.9999999999999999	0.9999999999999999	0.0	0.9999999999999999	1.0000000000000002	0.8390022675736962	0.9999999999999999	0.6546536707079773	0.0	0.9999999999999999	0.07027671165848039	0.07618618280175801	0.07874540926589495	0.015907005200366947	0.18754048066882664	0.026778901769671123	0.017649730711828897	0.03414982300188324	0.0	0.033602371932136325	0.09466450485218036	0.108786242277753	0.10271482038436654	0.027518796992480984	0.2601902348195735	0.02118072019387782	0.023308270676691327	0.01785851689848818	0.0	0.024171539961013566
OTU1755	AATAAATAATATAAGATTTTGGCTCCTCCccccATCACTTTCACTCCTTCTAGCTAGAAGATTTGTAGAAACAGGGGCAGGTACAGGATGGACAGTTTATCCACCTCTATCATCAAATATTGCTCATGGgggggCCTCTATTGATTTAGCAATTtttAGTCTTCATTTAGCAGGAATTTCATCAATTCTTGGGGCCATTAATTTCATCTCAACCATTATTAATATACGACCTTCAGGGATAACCCCTGATCGTCTTCCTTTATTTTCCTGATCAGTAATAATTACTGCCGTCCTTCTTCTATTGTCTCTTCCCGTATTAGCGGGTGCTATTACTATACTCCTTACTGATCGTAATATTAACACATCATTttttGACCCAGCAGGTGGgggAGACCCAATTCTATACCAACATTTATTT	COI-5P		Coleoptera		HDIM	Coleoptera464				introduced	0.515332143725963	0.48466785627403663	1.0	1.0	0.0	1.0	1.0	7.311252903050692e-05	4.090530510360587e-06	0.4903107163092287	1.0	0.0	0.9999999999999999	0.9999999999999999	0.0	0.9999999999999999	1.0000000000000002	0.0	0.0	0.4708597554322833	0.0	0.0	0.037634778023823284	0.038315789473684074	0.03896803829755391	0.004754285714285714	0.0576194586112201	0.0	0.0	0.04509984954223943	0.0	0.0	0.09062222973543815	0.09410719813615415	0.0982152304474824	0.007270560190703087	0.1558194849234676	0.0	0.0	0.028740429373879706	0.0	0.0
OTU1756	AATAAATAATATAAGATTTTGACTACTCCccccTTCCCTCCTACTATTACTCTCAGGAGGTTTGGTAGAAAGAGGTGCAGGAACAGGATGAACGGTGTACCCTCCACTGTCAGCTGGGATCGCCCACGCAGGAGCATCCGTGGATCTTTCTATTtttAGTCTTCATCTAGCAGGTGCTTCTTCTATTTTAGGGGCAGTAAATTTTATTACAACCATTATTAATATACGTAGTGCTGGTATGTCTTGAGATCGAACACCTCTTtttGTTTGATCAGTTTTCCTAACAGCTATTCTTCTGTTATTGTCCCTTCCTGTCTTAGCAGGAGCCATCACCATACTTCTAACAGACCGAAACTTAAATACATCTTTCTTTGACCCAGCAGGTGGAGGAGATCCAATTTTATACCAACACCTATTT	COI-5P		Entomobryomorpha		HDIM	Entomobryomorpha41				introduced	0.6823956428614706	0.3176043571385298	0.5623230182074115	1.0	0.879257424823226	0.002374830679286382	1.0	0.0050240785248012315	4.090530510360587e-06	0.01862309857184893	1.0	0.04066979471132097	0.01705680884173947	0.012815054474760314	0.04356419218468574	0.0	0.1774109510550627	0.0007183761764954068	0.0	0.0037184414605901483	0.0	0.007155042897537948	0.027039092464473922	0.021894736842105265	0.08182004941804788	0.0	0.08009415457041978	0.0018706657751456559	0.0	0.008172159160450315	0.0	0.010461538461538467	0.13225145657226312	0.14636001288809453	0.08511406998114816	0.05910852713178288	0.13351650910445673	0.047817558426815385	0.04291251384274617	0.028142271235842294	0.0	0.06007751937984451
OTU1757	AATAAATAATATAAGATTTTGACTTCTACCcccATCACTCTCACTTCTTCTAGCTAGAAGATTTGTGGAAACAGGGGCTGGTACAGGATGAACAGTTTACCCTCCCTTATCATCTAATATTGCTCATGGAGGGGCCTCTATTGATTTAGCAATTtttAGTCTTCATTTAGCAGGAATCTCATCAATTCTTGGGGCCATTAATTTCATCTCAACAATTATTAATATACGGCCCTCAGGAATAATCCCTGATCGTCTTCCTTTATTTTCCTGGTCAGTAATAATTACTGCCATTCTCCTTCTCTTGTCTCTACCCGTATTAGCAGGTGCTATTACCATACTTCTTACTGATCGTAACATTAACACATCATTttttGACCCAGCTGGTGGTGGGGATCCAATTCTCTATCAACATTTATTT	COI-5P		Coleoptera		HDIM	Coleoptera387				native	0.09651952990532374	0.9034804700946754	1.0	1.0	0.0	1.0	1.0	0.839014038525082	0.9999999999999999	0.6546536707079773	1.0	0.9999999999999999	0.9999999999999999	0.9999999999999999	0.0	0.9999999999999999	1.0000000000000002	0.8390022675736962	0.9999999999999999	0.6546536707079773	0.0	0.9999999999999999	0.036673621945889516	0.037221052631578946	0.03889166183015482	0.00713142857142857	0.0576194586112201	0.030013793103448285	0.026375757575757577	0.032941979691177944	0.0	0.041846153846153866	0.09137341061516988	0.09410719813615415	0.0956866156197278	0.020773029116294722	0.15480032662355522	0.023405034951518168	0.025072365060445807	0.020873876491078296	0.0	0.02873791550787975
OTU1759	TCTTAACAATATAAGATACTGAATATTAATTCCCTCATTAATTTTAATAATAACAAGTATATTTATTGATGAAGGATCAGGAACAGGGTGAACTGTATACCccccATTATCTTTAAATAAATCCCACCCAGGAATTTCTACTGACCTAGTAATTTTCTCACTACACTTAAGAGGGGTGTCATCAATTCTAGGAGCTATTAATTTTATTACTACAATTtttAATATACGACCTAATTTAATATCAATAGATAAAATTTCTTTATTCACTTGATCAATTTTATTAACCACCATCTTATTATTACTTTCTCTTCCTGTTCTTGCTGGAGGGATCACTATACTTTTATTTGACCGTAATGTTAATACCTCCTTTTATGACCCAATAGGAGGTGGGGACCCTATTTTATACCAACACTTATTT	COI-5P		Hymenoptera		HDIM	Hymenoptera261				native	0.12372422283159813	0.876275777168402	1.0	1.0	0.0	1.0	1.0	0.9061293126047661	0.9999999999999999	0.5222329678670928	1.0	0.9999999999999999	0.9999999999999999	0.9999999999999999	0.0	0.9999999999999999	1.0000000000000002	0.9061224489795918	0.9999999999999999	0.5222329678670928	0.0	0.9999999999999999	0.03948844917208289	0.042521558132619666	0.04430131421845652	0.004196933010492262	0.055893193963291246	0.048751217611532754	0.023283684300633066	0.05555137423265286	0.0	0.06649282920469332	0.08876135423883652	0.09852928884697824	0.07667265865724959	0.014599850411368492	0.1432822370623477	0.04885559643413036	0.018548990276738665	0.056787314944499574	0.0	0.07754508435136707
OTU1761	AATAAATAATATAAGATTTTGACTACTTCCcccTTCATTAACTTTATTAATTTCTAGAAGATTTGTAAATACAGGAGCTGGTACAGGTTGAACAGTTTATCCcccTCTTTCCAGTGTTATTGCACATACTGGGGCTTCTGTAGATCTTGCAATTttttCGCTTCATCTAGCGGgggTGAGTTCTATTCTAGGTGCTGTAAATTTCATTACAACAATTATTAATATACGATCGAATGGATTAACTTTTGACCGTATACCTCTTtttGTTTGGTCAGTTTTCATTACAGCTATTCTTCTTCTTCTTTCTCTTCCTGTCTTAGCAGGGGCTATTACTATACTTCTCACAGACCGAAATCTAAATACCTCTTtttttGACCCAGCTGGAGGAGGTGACCCAATTCTTTATCAACATTTATTT	COI-5P		Psocoptera		HDIM	Psocoptera23				introduced	0.8134830122503731	0.1865169877496269	0.12259571160781815	0.08437916434558063	0.35120961826271013	0.022671303452947243	1.0	7.311252903050692e-05	4.090530510360587e-06	0.4903107163092287	1.0	0.0	0.011640278327722624	0.009407418937078091	0.021829039639932223	0.003958121143758194	0.05961365069046994	0.0	0.0	0.4708597554322833	0.0	0.0	0.281917597656325	0.28369704749679076	0.16417125363550614	0.14494773519163762	0.36996813671549816	0.0	0.0	0.04509984954223943	0.0	0.0	0.44172268553843635	0.43890116845669286	0.1742950166338976	0.2240816326530612	0.5087831229916641	0.0	0.0	0.028740429373879706	0.0	0.0
OTU1762	AATAAATAACATAAGATTTTGATTATTACCTCCATCATTACTCTTACTCTTATCAAGAAGAATAGTTGAAACCGGGGCAAGGACTGGCTGAACTGTTTACCCTCCTTTGTCTAGTAATATTGCTCACGCAGGAGCATCAGTTGATTTAGCAATTttttCTTTACATTTAGCCGGAATCTCATCGATTTTAGGTGCTGCAAATTTTATTACAACTATAATTAATATGCGTGCTCCATGAATATCTTTTGATCAAACACCATTATTTGTTTGATCAGTGGGAATTACAGCTCTTTTATTATTACTTTCTCTTCCCGTTTTAGCAGGTGCAATTACCATATTATTACCTGATCGAAATTTAAATACTTCATTttttGATCCTGCAGGAGGAGGAGATCCTATTCTTTATCAACATTTATTT	COI-5P		Orthoptera		HDIM	Orthoptera34				introduced	0.510786306790542	0.4892136932094578	0.26929220379776275	0.0003648809918992803	0.7994679313986766	0.002010683347521341	1.0	0.7551199459254768	0.9999999999999999	0.7745966692414832	1.0	0.9999999999999999	0.2473467349670208	0.022436294586520484	0.8687050774743023	0.0	1.0000000000000002	0.0	0.0	0.0	0.0	0.0	0.06397496606462176	0.0681248575985417	0.1043515192803222	0.022510822510822433	0.12030861775859807	0.02537692192864602	0.01784074511347185	0.029476557750607587	0.0	0.033966033966033496	0.08192599541977749	0.0861997621917612	0.13518681709261435	0.035465116279069724	0.15008770704295304	0.008245436570290568	0.006436877076411859	0.00892206657578403	0.0	0.013350559862187385
OTU1763	AATGAATAACATAAGGTTTTGGTTGCTACCcccTTCTTTGACATTACTCTCCATATCAGCATTTGCTGGATTAGGGGCTGGCACTGGTTGAACAGTGTATCCTCCGTTGTCTGGTAACCTGTTCCATTCGGGGTTTTCTGTAGATCTGGCTATTtttAGATTACATCTTGCGGGTgtgtCCTCAATCCTAGGGGCCATTAATTTCATTACTACGATTCTAAACATACGATCAGCATCCGTTACCTTAGACTCAATCCCCTTGTTTGTTTGATCTGTTTTAATTACAGCAGTGCTGTTACTTTTATCGTTACCTGTATTAGCCGGTGCTATCACCATACTTTTAACAGACCGTAACTTTAACACTTCATTttttGATCCTTCAGGTGGgggggACCCTATCCTGTACCAACATCTTTTC	COI-5P		Sarcoptiformes		HDIM	Sarcoptiformes94				introduced	0.7009930475740199	0.29900695242598135	0.5123830080081156	0.19460621123695812	0.8512832625076013	0.002374830679286382	1.0	0.007231173767888606	4.090530510360587e-06	0.017387734596386793	1.0	0.052659445443151744	0.017872531258794094	0.018190634975846415	0.020473466418202958	0.0	0.0847399830359669	0.0008755645613933194	0.0	0.004142360639662098	0.0	0.007421001273875866	0.10451213804329511	0.10970464135021095	0.10844530228163587	0.021940928270042077	0.1618736891939091	0.07621308016877619	0.06955632272087932	0.06397430489381552	0.0	0.09931840311587152	0.13846359424383342	0.1561710931987867	0.1581499763656052	0.019842775820005217	0.18453190101226816	0.045451299185213935	0.042016806722688656	0.027433752672769676	0.0	0.05882352941176462
OTU1764	TATAAATAATTTAAGATTTTGGTTACTTCCTCCTTCACTTtttATGTTGTTTATTTCTTCTATAGTAGATGTAGGGGTTGGGGCGGGATGAACTGTTTACCCTCCTCTTGCATCTTTAGATGGGCATCCGGGGAGATCTGTGGATTTTGCAATTTTCtctctTCACTTAGCAGGGGCTTCTTCTATTATGGgggCTATTAATTTTATTTCAACCATTtttAATATACGAATAAGAGGGGTCTCTATAGAAAAGGTGCCTCTTtttGtgtgATCTGTTTTGATTACTGCCGTATTATTACTTTTATCTTTACCTGTTTTAGCAGGTGCTATTACTATATTGCTTACAGATCGAAATTTTAATACCTCTTtttttGACCCCTCAGGAGGTGGAGATCCTGTGTTGTTCCAACACTTGTTT	COI-5P	Tetragnatha filiciphilia	Araneae		HDIM	Araneae309				native	0.3367990546176359	0.6632009453823637	1.0	1.0	0.0	1.0	1.0	7.311252903050692e-05	4.090530510360587e-06	0.4903107163092287	1.0	0.0	0.9999999999999999	0.9999999999999999	0.0	0.9999999999999999	1.0000000000000002	0.0	0.0	0.4708597554322833	0.0	0.0	0.07647285969059821	0.08204665840189329	0.08508016818069163	0.0031814010400733595	0.1818112321832553	0.0	0.0	0.04509984954223943	0.0	0.0	0.09977513628131096	0.11635025040623927	0.1098840337966848	0.0030576441102755487	0.25869010532198333	0.0	0.0	0.028740429373879706	0.0	0.0
OTU1765	AATAAATAATATAAGATTTTGACTTCTACCTCCTTCTTTAACTTTATTAATTTCAAGAAGATTTATTAATACTGGTGCTGGTACAGGATGAACTGTTTATCCcccTTTATCAAGTGTAATTGCCCATACAGGAGCATCTGTTGATCTTGCAATTTTCtctctACATTTAGCAGGAGTAAGATCTATTTTAGGAGCCGTTAACTTCATTACAACTATTATTAATATACGTTCAAATGGTTTAACATTTGAACGTCTTCCTTTATTTGTATGATCTGTCTTTATTACTGCTATTCTTTTATTACTTTCTCTTCCTGTTCTTGCAGGAGCAATCACTATACTCTTAACAGATCGCAATTTAAATACTTCCTTCTTCGACCCAGCAGGAGGgggAGATCCTATTTTATACCAACATTTATTT	COI-5P		Psocoptera		HDIM	Psocoptera35				introduced	0.8237207136251967	0.17627928637480314	0.4274213525778458	0.1260831541408704	0.8083508805841564	0.019183060355971233	1.0	7.311252903050692e-05	4.090530510360587e-06	0.4903107163092287	1.0	0.0	0.010069813232996156	0.008217664498359548	0.021828702832507114	0.0	0.056782460348133515	0.0	0.0	0.4708597554322833	0.0	0.0	0.2629515360026651	0.26700898587933247	0.19465859492669313	0.07247386759581874	0.36996813671549816	0.0	0.0	0.04509984954223943	0.0	0.0	0.4431787997899588	0.4542993278611113	0.26050062812273667	0.13071428571428573	0.5271061332836586	0.0	0.0	0.028740429373879706	0.0	0.0
OTU1766	AATAAACAACATAAGATTTTGACTGCTCCccccGTCATTAACTTTGTTATTAGTAGGgggATTAGTAGAAAGAGGAGCCGGAACAGGATGAACCGTGTACCCTCCTCTGGCCAGAGGTATTGCTCACGCAGGGGCTTCAGTAGATTTATCTATTTTCAGTCTTCATCTTGCAGGAGCATCTTCAATCCTAGGGGCTGTTAATTTTATCACAACCATTATTAACATACGAGCTCCAGGTATAACATGAGACCAAGCCCCTTTATTTGTTTGATCGGTTtttttAACAGCTATTCTTCTTCTGCTATCTTTACCAGTTTTAGCGGGTGCTATTACTATACTTCTAACAGATCGTAATTTAAATACTGCATTttttGATCCAGCTGGTGGgggTGATCCCATTTTATATCAACATTTATTT	COI-5P		Entomobryomorpha		HDIM	Entomobryomorpha87				introduced	0.6391245294931162	0.36087547050688307	0.5372871952269846	1.0	0.8844973783450076	0.0020154919739824133	1.0	0.0042510944267883525	4.090530510360587e-06	0.019108909406726673	1.0	0.03334866196668141	0.022996752237080066	0.019101006641007844	0.039605215271004385	0.0	0.0972500579438285	0.0	0.0	0.0	0.0	0.0	0.026776972504306946	0.021894736842105265	0.08067355379642994	0.0	0.07741859552765791	0.01600735632183846	0.016484848484848484	0.02600219770931425	0.0	0.041846153846153866	0.12868827902273755	0.13299106828890922	0.0766223197412257	0.016888150609080745	0.13848786848600558	0.041494983355447795	0.0343300110741968	0.026474996156177367	0.0	0.056739879414297804
OTU1767	GATAAATAATATAAGATTTTGACTTCTACCTCCTTCTCTTACTctctTAATTTCAAGAAGATTTGTTAATACTGGTGCAGGAACTGGTTGAACAGTTTACCCTCCCCTTTCTAGAGTTATTGCTCATACTGGGGCCTCAGTTGATCTCGCCATTTTCtctctTCATTTAGCTGGTGTTAGATCTATTCTTGGAGCTGTAAATTTCATTACAACAATTATTAATATACGCTCTAATGCTTTAACTTTTGAACGTATACCTTTATTTGTTTGATCAGTATTTATTACAGCTATTTTGTTACTCCTGTCCCTTCCCGTTTTAGCAGGTGCTATTACTATATTATTAACTGACCGTAACTTAAATACTTCGTTCTTTGACCCTGCTGGgggAGGTGACCCTATTCTTTATCAACATTTATTT	COI-5P		Psocoptera		HDIM	Psocoptera131				introduced	0.7150873771208395	0.2849126228791616	0.055619772457170945	0.029612148750374677	0.2843001611234805	0.0023542516933986344	1.0	7.311252903050692e-05	4.090530510360587e-06	0.0	1.0	0.0	0.008845310687915858	0.007144418129315901	0.022835685356605497	0.0	0.061701977875538355	0.0006532842519429049	0.0	0.0013327531070282087	0.0	0.0014599578806088979	0.23261230981835845	0.2558836114676935	0.3038660109168565	0.04831591173054583	0.38084439298688794	0.06778182724355974	0.0	0.11670578253093776	0.0	0.0850531582238899	0.3367455882868726	0.3649900033154833	0.4538149219826302	0.031122448979591825	0.520998463186327	0.0498712998712995	0.031632653061224085	0.05922115681038872	0.0	0.07380952380952337
OTU1768	AATAAATAATATAAGATTCTGACTTTTACCcccTTCATTAACACTTCTTATCTCAAGAAGATTTGTTAATACCGGAGCCGGAACTGGATGAACAGTTTACCccccTTTATCAAGAGTTATTGCCCATACAGGAGCCTCTGTTGACCTCGCAATTttttCTCTTCACTTAGCAGGTGTAAGATCAATTTTAGGAGCTGTAAATTTCATCACAACAATTATTAATATACGTTCTAATGGTTTAACTCTTGAACGTATACCTTTATTTGtgtgGTCAGTATTTATTACAGCAATTTTATTACTTCTTTCTCTTCCTGTTTTAGCAGGAGCTATTACTATATTGTTAACAGACCGAAATTTAAATACCTCTTtttttGATCCTGCTGGTGGAGGGGATCCTATTCTCTACCAACATTTATTC	COI-5P		Psocoptera		HDIM	Psocoptera15				introduced	0.8033207369139416	0.19667926308605863	0.08660983098019699	0.052282660846438574	0.3362088391882644	0.01553191337198334	1.0	7.311252903050692e-05	4.090530510360587e-06	0.4903107163092287	1.0	0.0	0.010450935469697265	0.008009022185392817	0.023249358672834557	0.0013793979638812362	0.061844350283909846	0.0	0.0	0.4708597554322833	0.0	0.0	0.28066129870063383	0.2781343602909713	0.179606364699488	0.15702671312427408	0.3590918804441085	0.0	0.0	0.04509984954223943	0.0	0.0	0.397642135924166	0.3896270583625531	0.23901689306203763	0.23653061224489777	0.49656778279700087	0.0	0.0	0.028740429373879706	0.0	0.0
OTU1769	GATAAATAATTTAAGATTTTGGTTGCTCCcccccTCACTTtttATACTGTTTATTTCGTCCATAGTAGACGTGGGAGTTGGGGCAGGATGAACTGTGTACCccccTCTTGCGTCTTTGGATGGGCATCCTGGTAGATCTGTGGATTTTGCAATTttttCTCTTCATTTAGCAGGGGCTTCTTCTATTATAGGGGCTATTAATTTTATTTCTACTATTtttAATATACGAATAAGAGGGGTTTCTATAGAAAAGGTACCTCTTtttGtgtgGTCTGTTTTAATTACTGCTGTGTTATTACTTTTATCTTTACCCGTTCTAGCAGGTGCTATTACAATATTATTAACAGATCGAAATTTTAATACTTCTTtttttGACCCTTCAGGgggAGGAGACCCTGTGTTGTTTCAACATTTGTTT	COI-5P	Tetragnatha Stardust	Araneae		HDIM	Araneae175				native	0.07229083855333449	0.9277091614466659	1.0	1.0	0.0	1.0	1.0	0.9708476126101759	0.9999999999999999	0.3216337604513376	1.0	0.9999999999999999	0.9999999999999999	0.9999999999999999	0.0	0.9999999999999999	1.0000000000000002	0.9708454810495627	0.9999999999999999	0.3216337604513376	0.0	0.9999999999999999	0.07147522532681945	0.07618618280175801	0.07341640331031711	0.0031814010400733595	0.18754048066882664	0.037606595469908924	0.035299461423657794	0.03614914201566121	0.0	0.06720474386427265	0.09929296416200048	0.1118118455291474	0.09495361515016434	0.01834586466165408	0.26469062331234416	0.04507868670227616	0.04273182957393421	0.028229067175336332	0.0	0.060428849902533915
OTU1770	TATAAATAATTTAAGATTTTGACTTTTACCcccTTCTTTATTtttGTTATTTATTTCTAGAATAGATGAAATAGGCGTAGGAGCTGGATGAACTATTTATCCTCCCCTTGCTTCTCTAGAAGGACATTCAGGGAGTTCTGTTGATTTTGCAATTttttCTTTACATTTAGCTGGGGCCTCTTCTATTATAGGGGCTATCAATTTTATTTCTACAATTTTAAATATGCGGgggTATGGGATATCTATAGAAAAGGTGCCTTTATTTGtgtgGTCTGTTTTAATTACAGCTGTATTATTATTATTATCTTTACCTGTTCTTGCAGGGGCTATTACTATACTTTTAACTGATCGAAATTTTAATACTTCGTTttttGATCCTTCGGGAGGgggggATCCCGTGTTATTTCAACATTTATTT	COI-5P		Araneae		HDIM	Araneae273				native	0.08631611624336576	0.9136838837566343	1.0	1.0	0.0	1.0	1.0	0.7551199459254768	0.9999999999999999	0.7745966692414832	1.0	0.9999999999999999	0.9999999999999999	0.9999999999999999	0.0	0.9999999999999999	1.0000000000000002	0.7551020408163265	0.9999999999999999	0.7745966692414832	0.0	0.9999999999999999	0.07396421040329945	0.07618618280175801	0.05341195890083939	0.006362802080146719	0.1818112321832553	0.01506313224543995	0.017649730711828897	0.01992073008443098	0.0	0.022401581288090534	0.10262538029326365	0.10727344065205581	0.06677804838984758	0.013759398496240492	0.24818919883885196	0.007464289947842435	0.007769423558896889	0.006813846752476234	0.0	0.0090643274853797
OTU1771	AATAAATAATATAAGTTtttGGTTACTTCCTCCTTCACTAACATTACTAATTTTAAGAAAATTTATTGGAACAGGAACAGGAACAGGATGAACAGTTTACCccccTCTATCTTCAAATGTTAGCCACGCTGGACCTTCAGTTGATTTAAGAATTTTCTCTTTACACATTGCAGGAATATCTTCAATTATAGGAGCCATCAATTTTATTTCAACTATTTTAAATatatTTCCTAAAATAATTTCGAAAGAAaaaaTATCATTATTCCCTTGATCTGTCTTTATCACAGCTATTTTACTTTTATTATCCTTACCAGTTTTAGCCGGAGCAATTACAATACTATTAACTGATCGAAATTTAAATACAACTTtttttGACCCAGCAGGAGGgggAGACCCTATTTTATACCAACATTTATTT	COI-5P		Hymenoptera		HDIM	Hymenoptera192				native	0.18961663835729803	0.8103833616427021	1.0	1.0	0.0	1.0	1.0	0.9874420485089986	0.9999999999999999	0.2379154757154422	1.0	0.9999999999999999	0.9999999999999999	0.9999999999999999	0.0	0.9999999999999999	1.0000000000000002	0.987441130298273	0.9999999999999999	0.2379154757154422	0.0	0.9999999999999999	0.032847235111762074	0.03479036574487062	0.036919297533213234	0.004196933010492262	0.09557309502120023	0.09833805391958436	0.0931347372025331	0.0596002219243738	0.0	0.1255975662755322	0.07370657243555678	0.07776192830991936	0.06503627011256077	0.005474943904263185	0.18805049955587724	0.1122683624949023	0.09970082273747198	0.04212542280196718	0.0	0.11721931355439194
OTU1772	GATAAATAATTTATCTTtttGATTATTACCTCCTTCATTGTTtttATTATTTATATCTTCTATAGTTGAGATAGGGGTAGGAGCAGGATGAACTGTATATCCTCCTTTAGCATCTAGCGTAGGTCATATAGGAAGATCTATGGATTTTGCTATTttttCTCTTCATTTAGCTGGTGCTTCTTCTATTATAGGGGCTGTAAATTTTATTTCTACTATTATTAATATACGAAGTCAAGGTATAAGAATGGAAAAGGTTCCTTTATTCGTATGATCTGTATTAATTACTGCTATCTTATTATTATTATCTCTTCCTGTTTTAGCAGGAGCTATTACTATATTATTAACTGATCGAAATTTTAATACTTCATTttttGATCCTGCTGGAGGAGGGGATCCTATTTTATTTCAACATTTATTT	COI-5P	Mecaphesa anguliventris	Araneae		HDIM	Araneae308				native	0.08331903172640495	0.9166809682735949	1.0	1.0	0.0	1.0	1.0	0.839014038525082	0.9999999999999999	0.6546536707079773	1.0	0.9999999999999999	0.9999999999999999	0.9999999999999999	0.0	0.9999999999999999	1.0000000000000002	0.8390022675736962	0.9999999999999999	0.6546536707079773	0.0	0.9999999999999999	0.06669553307094757	0.07032570720162287	0.06768000595590397	0.0031814010400733595	0.1818112321832553	0.011157875737363203	0.008824865355914037	0.017696019096358533	0.0	0.022401581288090534	0.10069109659441638	0.10727344065205581	0.0855571457794884	0.004586466165413323	0.24518893984367138	0.009952386597123247	0.007769423558896889	0.009469246508606144	0.0	0.01510721247563335
OTU1773	AATAAATAATATAAGTTtttGACTTTTACCTCCTGCTTTAACTTTATTATTGGTAAGTAGTATAGTAGAAAACGGAGCTGGTACTGGATGAACTGTTTACCCTCCTTTATCTGCAAATATTGCCCATGGAGGAGCATCTGTAGATTTAGCTATTttttCTTTACATTTAGCTGGAATTTCTTCAATTTTAGGAGCAGTAAATTTTATTACTACTGTAATTAATATACGATCAACAGGAATTACTTTTGATCGTATACCTTTATTTGTTTGATCTGTAGCCATTACTGCTTTATTACTATTACTTTCTTTACCAGTATTAGCTGGTGCTATTACTATATTATTAACTGATCGAAATCTAAATACTTCATTCTTTGACCCAGCCGGAGGAGGTGATCCAATTTTATACCAACACTTATTC	COI-5P		Diptera		HDIM	Diptera516				native	0.13778201866320475	0.8622179813367956	1.0	1.0	0.0	1.0	1.0	0.7551199459254768	0.9999999999999999	0.7745966692414832	1.0	0.9999999999999999	0.9999999999999999	0.9999999999999999	0.0	0.9999999999999999	1.0000000000000002	0.7551020408163265	0.9999999999999999	0.7745966692414832	0.0	0.9999999999999999	0.04774241531070612	0.039789739836316326	0.09151548827415165	0.0018782734332670283	0.06805921263091687	0.0	0.0	0.0	0.0	0.0	0.09014580640247877	0.07617305374237224	0.1518998022327713	0.010615408954279192	0.10605566680637701	0.008698482535691254	0.006130359120391931	0.00907898405253243	0.0	0.013350559862187385
OTU1774	AATAAATAATATAAGATTTTGAATATTACCccccTctctTTCATTATTATTAGCTAGAAGTATAGTAGAAAGTGGAGCTGGAACTGGATGAACAGTTTACCccccTTTATCATCAGGTATTGCCCATAGAGGGGCTTCTGTTGATCTAGCTATTttttCTCTTCATTTAGCTGGTGTTTCATCTATTTTAGGAGCAGTAAATTTTATTACAACAGTAATTAATATACGATCTCCAGGAATTACACTAGACCGAATACCTTTATTTGTTTGATCTGTTGTAATTACAGCTTTATTATTATTATTATCTCTTCCTGTTTTGGCAGGAGCTATTACTATACTTCTAACAGATCGAAATTTAAATACATCATTttttGATCCGGCGGGAGGAGGAGACCCAATTTTATATCAACACCTCTTT	COI-5P		Diptera		HDIM	Diptera344				native	0.12995961060535094	0.870040389394649	1.0	1.0	0.0	1.0	1.0	0.80545640148524	0.9999999999999999	0.7071067811865475	1.0	0.9999999999999999	0.9999999999999999	0.9999999999999999	0.0	0.9999999999999999	1.0000000000000002	0.8054421768707483	0.9999999999999999	0.7071067811865475	0.0	0.9999999999999999	0.05208189456368236	0.04324971721338745	0.09388471341769979	0.00939136716633544	0.06975046360611405	0.017074850690962984	0.020840516415737552	0.01864888891487706	0.0	0.019838568511134535	0.09236726938144987	0.07712797835659993	0.14535360741083153	0.017370669197911595	0.1041618156134059	0.011597976714255004	0.009808574592627088	0.010378744895877557	0.0	0.017165005537098436
OTU1775	TATAAATAACATAAGATTTTGATTACTACCACCTTCAATTATACTTTTAATTTCGAGAAGAATTGTAGAAACTGGAGCAGGAACTGGATGAACAGTGTACCccccACTTTCATCTAATATTGCCCATGGAGGAAGCTCAGTTGATTTAGCTATTTTCTCACTTCATTTGGCGGGAATTTCTTCAATTTTAGGTGCAATTAATTTTATCACAACTATTATTAATATACGAATTAATAATTTATCATTTGATCAAATACCATTATTTGTATGAGCCGTAGGAATTACAGCATTATTATTACTTTTATCTTTACCAGTTCTTGCTGGAGCTATTACTATATTATTAACTGATCGAAATTTAAATACATCATTttttGACCCTGCTGGAGGgggAGATCCTATTTTATACCAACATTTATTT	COI-5P		Lepidoptera		HDIM	Lepidoptera231			Introduced	native	0.12967573702747	0.8703242629725296	1.0	1.0	0.0	1.0	1.0	0.995859515993909	0.9999999999999999	0.17960530202676228	1.0	0.9999999999999999	0.9999999999999999	0.9999999999999999	0.0	0.9999999999999999	1.0000000000000002	0.9958592132505175	0.9999999999999999	0.17960530202676228	0.0	0.9999999999999999	0.02918452000643579	0.025233296005972326	0.12112278000373264	0.0	0.13212523893391653	0.07928320760988643	0.0	0.14473625958728592	0.0	0.20774686306601164	0.03446207502132931	0.030030241226527997	0.1797636164545652	0.0	0.17501870334445224	0.05226593802242554	0.002754086709310008	0.08866040321556938	0.0	0.16493919292426729
OTU1776	TATAAATAATATAAGATTCTGATTTCTTACCcccTCATTAACTCTATTATTATCAAGTAGTTTGGTAAATACAGGAGCAGGAACTGGATGAACTGTTTACCCACCTCTTTCTAGTACTCTGGGTCATATAGGTGCCTCAGTAGATTTAGCTATTttttCTCTTCATCTAGCAGGTATTAGTTCTATTTTAGGAGCTGTAAATTTTATTTCCACTATTATTAATATACGTTCTGATCAATTAACTTTTGAGCGCTTACCTTTATTTGtgtgATCTGTCTTTATTACGGCTATTTTACTCCTTTTATCTTTACCTGTTCTTGCAGGAGCTATTACTATATTATTAACAGATCGTAATCTAAATACTTCCTTttttGACCCTGCAGGgggAGGTGACCCTATTCTTTATCAACATTTATTT	COI-5P		Psocoptera		HDIM	Psocoptera74				introduced	0.7068239337694421	0.2931760662305588	0.10505058017065266	0.05307301365853026	0.40325841594691786	0.002374830679286382	1.0	7.311252903050692e-05	4.090530510360587e-06	0.0	1.0	0.0	0.012164480953864224	0.010089212688658328	0.021241601358727883	0.0023988547778127376	0.057241782878868046	0.0	0.0	0.0	0.0	0.0	0.31519936424292266	0.3226358579375267	0.21807538147483346	0.07247386759581874	0.4025969055296673	0.06778182724355974	0.06701157920670109	0.08655132478412578	0.0	0.0850531582238899	0.4687016436143241	0.48817527855083237	0.31104712417464464	0.056020408163265235	0.520998463186327	0.016623766623766502	0.015816326530611713	0.018899980294318205	0.0	0.024603174603174283
OTU1778	AATAAATAATCTTAGTTtttGACTACTACCTCCTTCATTGATATTATTATTTGTATCATCAATAGTTGAAATAGGGGTTGGATCTGGTTGAACTGTTTATCCTCCTCTTGCATCTACTATAGGACATGCTGGTAGTGCGGTTGATTTTGCTATTttttCATTACATTTAGCTGGAGCTTCTTCTATTATAGGATCTATTAATTTTATTTCTACTGTTATAAATATACGTTCAATTGGAATAAaaaTAGATAAAGTTCCTTTATTTGTATGATCAGTTGTTATTACAACTGTATTATTATTATTATCATTACCTGTTTTAGCAGGGGCTATTACAATATTGTTAACTGATCGAAATTTTAATACTTCTTtttttGATCCTGCTGGAGGAGGGGATCCAATTTTATTTCAACATTTATTT	COI-5P	Proernus stigmaticus	Araneae		HDIM	Araneae172				native	0.09936372392600973	0.9006362760739908	1.0	1.0	0.0	1.0	1.0	0.839014038525082	0.9999999999999999	0.6546536707079773	1.0	0.9999999999999999	0.9999999999999999	0.9999999999999999	0.0	0.9999999999999999	1.0000000000000002	0.8390022675736962	0.9999999999999999	0.6546536707079773	0.0	0.9999999999999999	0.07991489579497732	0.07911642060182572	0.06783640843830113	0.019088406240440454	0.18754048066882664	0.0055789378686816014	0.0	0.01324656460695881	0.0	0.011200790644045267	0.11049182824448536	0.1118118455291474	0.07847877337293524	0.024461152882205434	0.24218868084849113	0.015056174595647768	0.011654135338345332	0.013880004266438652	0.0	0.024171539961013566
OTU1779	AATAAATAATTTAAGATTTTGATTATTACCTCCTTCATTATTTCTTTTGTTAGTTTCTTCTTTAGTCGAGATAGGTGTTGGTGCGGGATGAACTGTTTATCCcccATTAGCGGGTTTAGAAGGTCATGCTGGGAGATCTGTAGATTTTGCTATTttttCTTTACATTTAGCTGGGGCTTCATCTATTATAGGAGCTATTAATTTTATTTCTACAATTTTAAATATACGTTCTTATGGAATAACAATAGAAAAGGTTCCTTTATTTGTATGATCAGTTTTAATTACTGCTGTTTTATTATTATTGTCTTTACCAGTATTAGCTGGTGCAATTACTATATTATTAACAGATCGAAATTTTAATACTTCTTtttttGATCCTTCTGGTGGgggAGATCCTATTTTATTCCAGCATTTATTT	COI-5P		Araneae		HDIM	Araneae98				native	0.08712272781631997	0.9128772721836794	1.0	1.0	0.0	1.0	1.0	0.915281395433814	0.9999999999999999	0.5000000000000006	1.0	0.9999999999999999	0.9999999999999999	0.9999999999999999	0.0	0.9999999999999999	1.0000000000000002	0.9152752009894867	0.9999999999999999	0.5000000000000006	0.0	0.9999999999999999	0.07536068867436149	0.07618618280175801	0.05136344235957947	0.03817681248088091	0.18467585642604098	0.04780365935743003	0.035299461423657794	0.04780622419818934	0.0	0.05600395322022687	0.09875034570177313	0.09970943252356929	0.058505067755279944	0.05045112781954864	0.23618816285813035	0.017007002652935633	0.015538847117794439	0.011941645006588982	0.0	0.021150097465886485
OTU1780	AATAAATAACATAAGATTCTGACTTTTACCTCCTTCCTTAACTCTTCTTCTATCAAGAAGATTTGTAAATACCGGAGCTGGTACTGGTTGAACAGTGTACCCTCCTctctcGAGAGTTATTGCTCATACGGgggCTTCTGTTGATCTCGCCATTttttCTCTTCATTTAGCTGGAGTTAGATCAATTTTAGGAGCTGTAAACTTTATTACAACAATCATTAATATACGTTCTAATGGTTTAACATTTGAACGCATACCTTTATTTGTTTGATCAGTATTTATTACAGCTATCCTGCTACTTCTTTCtctcCCAGTTTTAGCTGGAGCTATTACTATGTTGTTAACCGATCGGAATCTAAATACATCTTtttttGATCCTGCCGGgggTGGAGACCCTATTCTTTACCAACATTTATTC	COI-5P		Psocoptera		HDIM	Psocoptera111				introduced	0.7439809318287125	0.2560190681712877	0.08820499489192686	0.04798336655398481	0.36733297764150546	0.004888742212966522	1.0	7.311252903050692e-05	4.090530510360587e-06	0.0	1.0	0.0	0.008592678099025008	0.006261552792464708	0.021717420289444952	0.0	0.05663845716218212	0.0	0.0	0.0	0.0	0.0	0.2489344119972133	0.2558836114676935	0.2829300900550874	0.024157955865272914	0.3917206492582776	0.0	0.0	0.0	0.0	0.0	0.39571780985102617	0.4081048496478556	0.36747135669507636	0.0435714285714284	0.5332138033809901	0.018701737451736825	0.015816326530611713	0.02791712104689128	0.0	0.024603174603174283
OTU1781	GTTAAATAATTTAAGTTtttGGTTATTAATCCCCTCTTTATATTTATTAATTATAAGAAGAATAATTGATCAAGGTGTAGGAACAGGATGAACAGTATACCccccTCTGTCTAATTCTATATTCCATAGAGGGTATTCTGTTGATACTGCGATTttttCTCTTCATCTTGCAGGAATTTCTTCTATTTTAGGAGCAATTAATTTTATTACAACAATTTTAAATATACGAAGAGCTATGTGTAATATAGACAAATTACCTTTATTTGtgtgATCTGTAATAATTACAGCTTttttATTACTTTTAGCTCTTCCAGTATTAGCAGGAGCTATTACTATACTTTTAACAGATCGAAATATAAATACTTCTTtttttGACCCATCTGGgggAGGAGACCCAATTTTATACCAACATCTATTT	COI-5P	Trioza sp.	Hemiptera		HDIM	Hemiptera524				native	0.08952550278989875	0.910474497210101	1.0	1.0	0.0	1.0	1.0	0.9680818732937054	0.9999999999999999	0.33333333333333226	1.0	0.9999999999999999	0.9999999999999999	0.9999999999999999	0.0	0.9999999999999999	1.0000000000000002	0.9680795395081111	0.9999999999999999	0.33333333333333226	0.0	0.9999999999999999	0.041047307853410986	0.0453620238441407	0.04309403063750659	0.002736122073138628	0.0597244288194482	0.01078293113405992	0.0	0.02012301095830017	0.0	0.028899277518061862	0.1087615325041337	0.12127017739972408	0.09900749623773439	0.018587560494712264	0.15889102599798363	0.02106172224283341	0.019447929736511837	0.013043961813602213	0.0	0.028091454063850052
OTU1782	AATAAATAATATAAGATTTTGACTTCTACCcccATCCATCACACTACTAACTATAAGTAGTATTATTGAAAATGGAGCAGGAACTGGATGAACAGTTTATCCGCCCCTATCAGGGAATATTTCACATAACGGAAGATGTGTAGATTTAGCAATCTTTTCACTTCACTTAGCAGGAGTGTCATCAATTTTAGGAGCTGTAAATTTTATTTCAACTATTTTAAATATACGACCAGCTGGAATAACATTAGAACGAATCCcccTGTTTGTTTGATCCGTAGGTATTACTGCCCTACTACTATTATTATCACTACCGGTTCTGGCCGGTGCAATCACTATACTATTAACAGATCGTAACTTCAATACATCATTCTTTGATCCGGCAGGAGGgggggACCCAATCCTATATCAACACTTATTC	COI-5P		Hemiptera		HDIM	Hemiptera714				native	0.1348779179278663	0.8651220820721343	1.0	1.0	0.0	1.0	1.0	0.5034376681266615	0.5000020452652552	1.0	1.0	0.9999999999999999	0.9999999999999999	0.9999999999999999	0.0	0.9999999999999999	1.0000000000000002	0.5034013605442177	0.49999999999999994	1.0	0.0	0.9999999999999999	0.0367081604755994	0.04032179897256954	0.04009531166628327	0.002736122073138628	0.057260746459630654	0.0	0.0	0.0	0.0	0.0	0.10345936983284029	0.11261475028155638	0.08971477896297099	0.010933859114536641	0.17712973971398013	0.0016425616331512253	0.001389137838322179	0.002451942877392703	0.0	0.0021608810818345
OTU1783	TTTAAACAACATAAGATTCTGACTTCTGCCACCCTCACTTGCTCTACTGTTATCTAGTTCAATAGTAGAAATAGGGGTTGGAACGGGTTGAACAGTTTATCCACCTTTATCTAGAAATATTGCACACGCAGGGCCTAGAGTTGACATATCAATTTTCTCACTGCATCTAGCAGGTATCTCTTCAATCCTCGGGGCTGTGAATTTTATTACTACAATTATAAATATACGACCATCAGGAATAACTATGGACCGAACACCACTATTTGtgtgATCTGTACTGATTACGGCAGTACTTTTATTACTCTCCCTACCCGTATTAGCGGgggCAATTACGATATTACTTACCGATCGAAATATTAACACAACATTCTTTGACCCCGCTGGgggTGGTGACCCAATTCTCTATCAACATTTATTT	COI-5P		Hemiptera		HDIM	Hemiptera258				native	0.13810736660016856	0.861892633399831	1.0	1.0	0.0	1.0	1.0	0.5034376681266615	0.5000020452652552	1.0	1.0	0.9999999999999999	0.9999999999999999	0.9999999999999999	0.0	0.9999999999999999	1.0000000000000002	0.5034013605442177	0.49999999999999994	1.0	0.0	0.9999999999999999	0.03656642654801272	0.03780168653678382	0.0368168850844396	0.01368061036569314	0.05233338173999544	0.0	0.0	0.0	0.0	0.0	0.11353153361337195	0.12072921320483866	0.09066383446592287	0.06122961104140525	0.19322272240456498	0.0016425616331512253	0.001389137838322179	0.002451942877392703	0.0	0.0021608810818345
OTU1784	AATAAATAATATAAGATTCTGACTTTTACCACCATCATTAATTTTATTATTAAGAGGTGGTCTTGTAGAAAGAGGTGCGGGCACAGGATGAACTGTTTATCCcccGCTGTCAGCAGGTATTGCACATGCAGGGGCTTCAGTTGACTTATCAATTtttAGACTACATTTAGCAGGGGCATCTTCTATTTTAGGGGCAGTAAATTTTATTACAACTATTATTAATATACGAACCCCTGGGATAGACTGAGATAAAACACCTTTATTTGTATGATCCGTTtttttAACTGCCATTCTTCTTCTTATTTCACTTCCAGTACTAGCAGGTGCCATTACAATATTATTGACGGATCGTAATTTAAACACATCATTttttGATCCAGCTGGAGGTGGTGTCCCTATCCTTTACCAACACTTATTT	COI-5P		Entomobryomorpha		HDIM	Entomobryomorpha62				introduced	0.7804340667267217	0.21956593327327795	0.4327415758951985	0.07187676505138618	0.8765515463022183	0.0021668915179310537	1.0	7.311252903050692e-05	4.090530510360587e-06	0.0	1.0	0.0	0.015978148630569983	0.011031979889029637	0.041658211442374485	0.0	0.09713423712738181	0.0	0.0	0.0	0.0	0.0	0.028855101755643774	0.02463157894736842	0.07702377618673141	0.005942857142857142	0.08009415457041978	0.0	0.0	0.0	0.0	0.0	0.12581660735093925	0.13800442251360356	0.11489782516266715	0.030398671096345288	0.13351650910445673	0.005074114812486564	0.004291251384274351	0.007574412687140706	0.0	0.006675279931093433
OTU1785	AATAAATAACATAAGATTTTGACTATTACCcccATCTATTACACTACTTATTATAAGTAGTATAGTTGAAAATGGAGCAGGAACCGGATGAACAGTGTACCccccccTATCAAGAAATATTTCCCATAATGGAAGATGTGTAGATCTAGCAATCTTTTCCCTTCACCTAGCAGGAGTATCATCAATCCTTGGAGCAGTAAACTTCATCTCAACAATCCTAAATATACGACCAGCCGGTATAACTTTAGAACGAATCCCATTATTTGTATGATCGGTGGGAATTACTGCCCTACTACTATTATTATCTCTACCAGTACTAGCTGGTGCAATCACTATATTATTAACAGATCGAAACTTTAATACATCATTCTTTGACCCTGCTGGgggAGGGGACCCTATTCTATATCAACATCTATTT	COI-5P		Hemiptera		HDIM	Hemiptera486				native	0.10202222445924398	0.897977775540755	1.0	1.0	0.0	1.0	1.0	0.839014038525082	0.9999999999999999	0.6546536707079773	1.0	0.9999999999999999	0.9999999999999999	0.9999999999999999	0.0	0.9999999999999999	1.0000000000000002	0.8390022675736962	0.9999999999999999	0.6546536707079773	0.0	0.9999999999999999	0.03498333354836981	0.03780168653678382	0.037671432393027345	0.005472244146277256	0.05479706409981311	0.01247503933729821	0.015179418494335514	0.016539558718253716	0.0	0.01926618501204124	0.10131662520004228	0.1115328218917855	0.08572212054004258	0.027334647786341475	0.1792754707393913	0.012045451976443104	0.009723964868255918	0.011213259339813464	0.0	0.017287048654677034
OTU1786	CTTAAACAATATAAGATTTTGACTCCTACCccccTCAATTACTCTTTTAATTTCTAGTTCAATAGTAGAGATGGGAGTCGGGACGGGTTGAACAGTTTACCccccccTATCTAGAAATATTGCACATGCTGGACCAAGAGTGGACATATCAATTttttCCTTACACCTAGCTGGTATCTCCTCTATCTTAGGTGCTGTAAACTTTATCACAACAGTTATAAATATACGACCCTCAGGAATAACAATAGATCGAACACCATTATTTGTATGATCTGTACTAATCACAGCGATTCTCTTACTACTTTCTCTACCAGTTTTAGCAGGTGCAATTACAATATTACTTACTGATCGAAATATTAATACAACATTCTTTGACCCATCTGGTGGTGGTGACCCTATTCTCTATCAACACTTATTT	COI-5P	Nesophrosyne myrsines	Hemiptera		HDIM	Hemiptera561				native	0.10515914081598156	0.8948408591840182	1.0	1.0	0.0	1.0	1.0	0.8629837792678264	0.9999999999999999	0.6123724356957942	1.0	0.9999999999999999	0.9999999999999999	0.9999999999999999	0.0	0.9999999999999999	1.0000000000000002	0.8629737609329446	0.9999999999999999	0.6123724356957942	0.0	0.9999999999999999	0.03645046834169941	0.03528157410099824	0.053731759067060035	0.005472244146277256	0.13856226433361002	0.008460309252296058	0.0	0.012667061468862068	0.0	0.00963309250602062	0.10962027671960325	0.11369667867132749	0.11823682170517931	0.02296110414052687	0.35093395277229766	0.00643615986867398	0.005556551353288716	0.004900757278706926	0.0	0.008643524327338517
OTU1787	AATGAATAATATAAGATTCTGGCTGCTGCCTCCTTCTTTGACATTACTCTCCATATCAGCATTTGCTGGAATAGGGGCTGGCACCGGTTGAACAGTGTATCCACCGCTGTCTGGTAACCTGTTCCATTCGGGGTTTTCTGTAGATCTAGCCATTtttAGGTTACACCTTGCAGGTGTCTCCTCAATTCTAGGAGCCATCAATTTTATCACTACGATTCTAAATATACGATCGGCATCTATCACCTTAGATTCAATTCCATTATTTGTTTGATCTGTCTTAATTACAGCAGTGTTACTCCTTTTATCATTACCCGTATTAGCCGGTGCCATTACTATACTTCTAACAGATCGTAACTTTAACACTTCATTttttGACCCTTCTGGTGGAGGGGATCCTATCCTATACCAGCACCTTTTC	COI-5P		Sarcoptiformes		HDIM	Sarcoptiformes104				introduced	0.6709578290950557	0.32904217090494436	0.46009968460419753	0.12932146217752466	0.8393414384612699	0.00908025897355165	1.0	7.311252903050692e-05	4.090530510360587e-06	0.0	1.0	0.0	0.015443261777000065	0.013644706966783835	0.020059042291529768	0.0	0.07705702816036145	0.0	0.0	0.0	0.0	0.0	0.10063751769717749	0.10248723073506538	0.09921104961875027	0.012537673297166901	0.14493977120174534	0.009893787283573355	0.008694540340109915	0.016587455550777785	0.0	0.011035378123985667	0.13404990023836874	0.149626144988939	0.1530543994121771	0.018189211168338115	0.18939949387921165	0.009936406995230426	0.008403361344537731	0.014832625983167761	0.0	0.013071895424836468
OTU1788	AATAAATAATATAAGATTTTGACTTTTACCcccATCATTAACTCTTTTAATTTCAAGAAGAATCGTAGAAAGTGGGGCAGGAACTGGATGAACAGTATACCccccTCTATCATCTAATATTGCTCATGGAGGAAGTTCAGTTGATTTAGCAATTttttCACTTCATTTAGCTGGAATTTCATCAATTTTAGGGGCAATCAATTTTATTACAACAATTATTAATATACGAATTAATAATCTATCTTTTGATCAAATACCTTTATTTGtgtgATCAGTCGGAATTACTGCTTTATTATTATTACTTTCTTTACCTGTATTAGCTGGAGCTATTACTATACTTCTAACTGATCGAAATTTAAACACATCTTtttttGATCCTGCAGGAGGTGGAGATCCTATTTTATACCAACATTTATTT	COI-5P		Lepidoptera		HDIM	Lepidoptera252				native	0.1854492728973181	0.8145507271026828	1.0	1.0	0.0	1.0	1.0	0.7551199459254768	0.9999999999999999	0.7745966692414832	1.0	0.9999999999999999	0.9999999999999999	0.9999999999999999	0.0	0.9999999999999999	1.0000000000000002	0.7551020408163265	0.9999999999999999	0.7745966692414832	0.0	0.9999999999999999	0.040580179740490184	0.03687943262411337	0.13143595143640294	0.0	0.12073988130514256	0.02660797260943984	0.011691381904147393	0.04232044667288839	0.0	0.0370976541189303	0.05319625805564381	0.048262887685491376	0.19611779233048277	0.0010838663823736158	0.16757403083775466	0.014247281329836745	0.0068852167732760166	0.018310303959067114	0.0	0.021420674405748637
OTU1789	AATAAACAATATAAGATTTTGATTATTACCTCCATCTATTACACTTCTTACCATAAGAAGAATCATTGAAAATGGGGCAGGGACGGGATGAACTGTTTACCCTCCTTTATCAGGAAATCTATCCCATAATGGGAGATGTGTTGATTTAGCAATCTTTTCACTACACCTGGCAGGTGTATCATCAATCCTGGGAGCAGTAAACTTTATCTCAACAATTTTAAATATACGACCAATAGGAATAACATTAGAACGAATCCCATTATTTGTATGATCTGTAGGTATTACAGCTCTACTCTTATTATTATCATTACCTGTACTAGCAGGTGCTATCACTATATTATTAACAGATCGAAATCTGAATACATCATTCTTTGACCCAGCAGGAGGgggggATCCTATTTTATATCAACACTTATTT	COI-5P		Hemiptera		HDIM	Hemiptera747				native	0.3832020076413279	0.6167979923586726	1.0	1.0	0.0	1.0	1.0	7.311252903050692e-05	4.090530510360587e-06	0.4903107163092287	1.0	0.0	0.9999999999999999	0.9999999999999999	0.0	0.9999999999999999	1.0000000000000002	0.0	0.0	0.4708597554322833	0.0	0.0	0.033462042516597526	0.03528157410099824	0.039380189643897986	0.0	0.05233338173999544	0.0	0.0	0.04509984954223943	0.0	0.0	0.10379348935432575	0.11369667867132749	0.09227720613896462	0.009840473203082794	0.17498400868856873	0.0	0.0	0.028740429373879706	0.0	0.0
OTU1790	AATAAATAATATAAGATTTTGACTTTTACCTCCCTctctTACTTTATTATTAATAAGAAGAATTGTAGAAAGAGGAGCAGGGACAGGTTGAACTGTTTATCCTCCCCTATCTTCTAATATTGCTCATGGgggATCTTCAGTAGATTTAGCAATTtttAGATTACATTTAGCAGGAATTTCTTCTATTTTAGGAGCAGTAAATTTTATCACAACGGTAATTAACATACGTCCTCAAGGAATAACATTTGATCGAATACCTCTTtttGTTTGATCAGTAGCAATTACTGCTTTATTATTACTTTTATCTTTACCTGTTTTAGCAGGAGCAATTACTATACTATTAACTGATCGAAATTTAAATACTACTTtttttGACCCTTCTGGgggAGGAGACCCTATTTTATACCAACATTTATTT	COI-5P		Coleoptera		HDIM	Coleoptera423				native	0.12496753082343282	0.8750324691765677	1.0	1.0	0.0	1.0	1.0	0.9708476126101759	0.9999999999999999	0.3216337604513376	1.0	0.9999999999999999	0.9999999999999999	0.9999999999999999	0.0	0.9999999999999999	1.0000000000000002	0.9708454810495627	0.9999999999999999	0.3216337604513376	0.0	0.9999999999999999	0.03269612038062936	0.032842105263157895	0.04528374533592973	0.002377142857142857	0.0576194586112201	0.03855087966220923	0.026375757575757577	0.03390854424727753	0.0	0.07532307692307696	0.07741540074745717	0.07766291824776418	0.10619347917873857	0.013502468925591635	0.14358958532452018	0.023508526602664292	0.01583517793291286	0.019137216968135515	0.0	0.04310687326181937
OTU1792	AATAAATAATATAAGTTtttGACTACTTCCcccAGCTTTAACCCTTTTATTAGTAAGAAGTATAGTAGAAAATGGAGCTGGAACAGGTTGAACTGTTTATCCTCCTTTATCTTCAGGAATTGCTCATGGTGGTGCTTCTGTTGATTTAGCTATTTTCTCCCTTCATTTAGCCGGGGTTTCATCAATTTTAGGTGCTGTAAATTTTATCACAACAGTTATTAACATGCGATCTTCAGGAATTACTTTAGACCGAATACCTTTATTTGTTTGATCAGTGGCAATTACAGCACTTTTATTACTTTTATCTTTACCAGTTTTAGCGGGAGCTATTACTATATTATTAACTGATCGAAATCTAAATACTTCATTttttGACCCGGCTGGAGGAGGAGACCCAATTTTATACCAACATTTATTT	COI-5P	Drosophila comatifemora	Diptera		HDIM	Diptera391				native	0.15806934740418313	0.8419306525958157	1.0	1.0	0.0	1.0	1.0	0.5034376681266615	0.5000020452652552	1.0	1.0	0.9999999999999999	0.9999999999999999	0.9999999999999999	0.0	0.9999999999999999	1.0000000000000002	0.5034013605442177	0.49999999999999994	1.0	0.0	0.9999999999999999	0.05319571132154175	0.04324971721338745	0.10362355585410443	0.00939136716633544	0.12387049481242236	0.0	0.0	0.0	0.0	0.0	0.09763601825083387	0.0833349883490786	0.16702806689330826	0.012545483309602848	0.1761281609463046	0.010148229624973129	0.008582502768548703	0.015148825374282427	0.0	0.013350559862187385
OTU1793	AATAAATAATATAAGATTTTGGCTTCTTCCTCCTTCTCTTACTCTTTTAATTTCAAGAAGATTTGTTAATACTGGTGCAGGCACTGGTTGAACAGTTTACCccccACTTTCTAGAGTTATTGCCCATACCGGAGCCTCAGTTGATCTTGCCATTTTCtctctTCATTTAGCTGGTGTTAGATCTATTCTTGGAGCTGTAAATTTCATTACAACAATTATTAATATACGCTCTAATGCTTTAACTTTTGAACGAATACCTTTATTTGTTTGATCTGTATTTATTACAGCTATTTTATTACTCTTGTCTCTTCCTGTTTTAGCAGGTGCTATTACTATATTATTAACTGACCGTAATTTAAATACTTCGTTCTTTGACCCTGCAGGAGGgggTGACCCTATTCTTTATCAACATTTATTT	COI-5P		Psocoptera		HDIM	Psocoptera80				introduced	0.7184276108372737	0.2815723891627273	0.05706908813200973	0.03017758603455755	0.29055869763388537	0.0023551797359810597	1.0	7.311252903050692e-05	4.090530510360587e-06	0.0	1.0	0.0	0.008949953177758563	0.006913843223549312	0.022973752807627982	0.0	0.060207838183181706	0.0004384358745319251	0.0	0.0008944449101248641	0.0	0.0009798153074421305	0.23989139945874435	0.26700898587933247	0.31081420445307395	0.04831591173054583	0.3917206492582776	0.06778182724355974	0.06701157920670109	0.08655132478412578	0.0	0.0850531582238899	0.33707149715212137	0.3711492670772508	0.4319348681227465	0.09336734693877546	0.5271061332836586	0.033247533247533004	0.031632653061224085	0.03779996058863641	0.0	0.04920634920634909
OTU1794	TTTGAATAATATGAGATTTTGGCTTCTCCcccccTCACTGACCCTTTTAATATCGAGCTCGATAGTAGAGATGGgggTCGGTACAGGATGAACTGTATATCCACCTCTGTCTAGAAATATTGCCCACGCCGGGCCAAGAGTGGACATATCAATTttttCTTTACACTTAGCTGGAATCTCTTCTATCCTGGGTGCTGTAAATTTTATTACAACTGCAATAAACATACGACCATCAGGAATAACAATAGATCGGACACCGTTATTTGTTTGATCAGTACTAATTACAGCGGTGCTCCTACTCCTCTCGCTACCAGTATTAGCTGGGGCAATTACAATATTACTTACTGATCGAAATATTAATACAACATTttttGACCCTGCTGGgggTGGCGACCCAATTCTTTATCAACACTTATTT	COI-5P		Hemiptera		HDIM	Hemiptera749				native	0.10226100831159322	0.8977389916884072	1.0	1.0	0.0	1.0	1.0	0.7551199459254768	0.9999999999999999	0.7745966692414832	1.0	0.9999999999999999	0.9999999999999999	0.9999999999999999	0.0	0.9999999999999999	1.0000000000000002	0.7551020408163265	0.9999999999999999	0.7745966692414832	0.0	0.9999999999999999	0.0396586217529312	0.04284191140835512	0.040768430869646564	0.002736122073138628	0.06218811117926573	0.0	0.0	0.0	0.0	0.0	0.11235147784499264	0.12343403417926581	0.10149069943361255	0.009840473203082794	0.19214985689185934	0.0036957636745900604	0.002778275676644358	0.00342395189135262	0.0	0.004321762163669
OTU1795	AATAAATAATATAAGATTCTGATTATTACCccccTCAATTACTTTACTTTTAATAAGTAGTCTGGTCGAAAGCGGAGCTGGAACAGGGTGAACAGTTTACCccccGCTTTCAGCCAATATCGCCCATAGCGGGAGTTCAGTAGATTTAGCAATTttttCATTACACTTAGCCGGAGTATCTTCTATTTTAGGGGCAGTAAATTTTATTTCTACAATTATTAATATACGTCCCATAGAAATAACCcccGAGCGAATCCCATTATTTGTATGGTCAGTAGGAATCACAGCTTTATTATTACTGCTATCCTTGCCCGTACTAGCAGGGGCTATTACAATACTCTTAACAGATCGTAATTTTAATACTTCATTttttGACCCAGGgggAGGgggAGATCCAATTTTATATCAACATTTATTT	COI-5P		Hemiptera		HDIM	Hemiptera128				introduced	0.6792753504599328	0.3207246495400685	1.0	1.0	0.0	1.0	1.0	7.311252903050692e-05	4.090530510360587e-06	0.4903107163092287	1.0	0.0	0.9999999999999999	0.9999999999999999	0.0	0.9999999999999999	1.0000000000000002	0.0	0.0	0.4708597554322833	0.0	0.0	0.03523239741999829	0.03528157410099824	0.03460012592468144	0.01368061036569314	0.04986969938017789	0.0	0.0	0.04509984954223943	0.0	0.0	0.10523978234314904	0.11261475028155638	0.06909587532902697	0.05904283921849782	0.16318248804880647	0.0	0.0	0.028740429373879706	0.0	0.0
OTU1796	AATAAACAATATAAGATTCTGATTATTACCTCCTTCACTTTCATTACTCCTAATAAGAAGAATTGTTGAAAATGGTGCCGGAACGGGCTGAACTGTTTATCCACCTTTATCTTCTAATATCGCCCATATAGGAGCCTCTGTAGATTTAGCAATTtttAGATTACATATTGCAGGAATTTCCTCAATTCTAGGTGCAGTAAATTTTATTTCTACAGTCATTAATATACGACCTGTAGGTATAAACCCTGATCGAATACCTCTATTTGTATGATCAGTTCTTATTACAGCAGTATTACTTCTCCTATCTCTTCCTGTTCTTGCAGGTGCTATCACCATATTATTAACTGATCGAAATTTTAATACTTCATTttttGACCCAGCAGGAGGgggTGATCCTATTTTATACCAACATCTATTC	COI-5P		Coleoptera		HDIM	Coleoptera357				native	0.10305684344480308	0.8969431565551959	1.0	1.0	0.0	1.0	1.0	0.8949434335914855	0.9999999999999999	0.5477225575051664	1.0	0.9999999999999999	0.9999999999999999	0.9999999999999999	0.0	0.9999999999999999	1.0000000000000002	0.8949357520786093	0.9999999999999999	0.5477225575051664	0.0	0.9999999999999999	0.036223401031595666	0.037221052631578946	0.03831877643414878	0.011885714285714284	0.0576194586112201	0.01037513835674687	0.013187878787878788	0.016393281041317598	0.0	0.01673846153846155	0.08542290446541753	0.08280175571288602	0.09234060986400162	0.02700493785118327	0.15683864322337993	0.012482685307476617	0.010556785288608796	0.008558025832540252	0.0	0.014368957753939617
OTU1797	AATAAACAATATAAGATTTTGACTTTTACCccccTCAATCACCCTTCTACTTCTGAGAAGTTTTATTAATAACGGCGTAGGAACAGGTTGAACAATTTACCccccTTTAGCCTCTAATATTTTCCATAGAGGGGCCTCAATTGACATATCAATTttttCCCTTCATATCGCAGGTATATCTTCTATTCTAGGAGCAATTAATTTTATTTCAACAATTCTAAATATACATCATAAaaaTTTACCATTAGATAAAATTCCTTTACTTGTCTGATCTATCTTAATTACAGCCTTCCTTCTTCTCCTTTCtctcCCTGTTTTAGCGGgggCAATTACTATACTTTTAACTGACCGAAATCTAAATACCTCCTTttttGACCCATCAGGAGGgggggACCCAATTCTCTACCAACATTTATTT	COI-5P	Cardiocondyla emeryi	Hymenoptera		HDIM	Hymenoptera112	Introduced		Introduced	native	0.13677948609123486	0.8632205139087644	1.0	1.0	0.0	1.0	1.0	0.5034376681266615	0.5000020452652552	1.0	1.0	0.9999999999999999	0.9999999999999999	0.9999999999999999	0.0	0.9999999999999999	1.0000000000000002	0.5034013605442177	0.49999999999999994	1.0	0.0	0.9999999999999999	0.045925914612339774	0.042521558132619666	0.07174132313290851	0.0062953995157384686	0.09746261411919593	0.0	0.0	0.0	0.0	0.0	0.10072180490319721	0.09672343140897316	0.12471455596802279	0.013687359760658092	0.22834193580005382	0.0013708079807554059	0.0011593118922960002	0.002046281123855815	0.0	0.0018033740546826665
OTU1798	AATAAATAATATAAGATTTTGATTtttACCcccATCATTAACTCTTCTCTTATCAAGAAGACTCGTTAATACAGGAGCCGGGACCGGTTGAACTGTCTACCccccACTATCTAGTTCTATAGGGCATGTTGGAGCCTCTGTAGATTTAGCCATTttttCGCTACATCTAGCAGGTATTAGCTCAATTTTAGGTGCTGTTAATTTCATTTCCACTATTATTAATATACGTTCAAACGAATTAACATTTGAGCGTTTACCATTATTTGTTTGATCTGTATTTATTACAGCTATTCTTCTTCTTCTTTCATTACCCGTTCTTGCTGGGGCAATTACAATATTATTAACAGACCGAAATTTAAATACTTCTTTCTTTGACCCTGCCGGgggTGGAGACCCTATTTTATACCAACATTTATTT	COI-5P		Diptera		HDIM	Diptera483				native	0.10802999576048328	0.8919700042395172	1.0	1.0	0.0	1.0	1.0	0.7551199459254768	0.9999999999999999	0.7745966692414832	1.0	0.9999999999999999	0.9999999999999999	0.9999999999999999	0.0	0.9999999999999999	1.0000000000000002	0.7551020408163265	0.9999999999999999	0.7745966692414832	0.0	0.9999999999999999	0.05737916762500037	0.046709694590458414	0.08836910250092307	0.0	0.06975046360611405	0.010375343301799617	0.010420258207868363	0.01388030265821942	0.0	0.013225712340756531	0.11449492778720893	0.09336169679846759	0.15408590667291608	0.015440594842587939	0.12310032754311606	0.006886298674089302	0.007356430944470317	0.0064015471096068545	0.0	0.007628891349821068
OTU1799	CCTTAACAATATAAGATTTTGACTATTACCTCCTTCTCTTCTTTTCTTAGTTTCTAGAAGAATCATTGAAAATGGAGCCGGAACTGGCTGAACAGTTTATCCcccACTctctTCTAATACTGCTCATAACGGAGCCTCTGTTGATTTGGCCATTtttAGCCTTCACATAGCTGGAGTATCCTCCATCCTAGGAGCTATCAACTTTATTTCTACAGCAATTAATATACGACCTATAGGTATAATTTCAGAACGTCTTTCCCTCTTCATTTGAGCAGTAACAATCACAGCTATTCTTCTCCTTCTATCTCTTCCTGTTCTTGCAGGAGCAATCACTATATTATTAACTGATCGAAACATTAACACATCATTttttGACCCTACAGGAGGgggTGACCCCATTCTTTATCAACATTTATTT	COI-5P		Coleoptera		HDIM	Coleoptera292				native	0.14356895202838815	0.8564310479716108	1.0	1.0	0.0	1.0	1.0	0.6712258533258717	0.9999999999999999	0.8660254037844386	1.0	0.9999999999999999	0.9999999999999999	0.9999999999999999	0.0	0.9999999999999999	1.0000000000000002	0.6712018140589568	0.9999999999999999	0.8660254037844386	0.0	0.9999999999999999	0.04084576734193705	0.03941052631578947	0.03596545712010174	0.01426285714285714	0.0576194586112201	0.013339463601532361	0.013187878787878788	0.017033300717515888	0.0	0.01673846153846155	0.10347018990172191	0.10232933808034901	0.07807501925232152	0.04777796696747825	0.15683864322337993	0.015256615375804668	0.01583517793291286	0.01619310315910122	0.0	0.02052708250562795
OTU1800	TTTAAACAACATAAGATTTTGACTCCTACCcccATCtctcATCCTTCTTATATCCAGTTCAATAGTAGAAATGGGAGTGGGGACGGGTTGAACAGTATACCccccccTATCTAGTAATATTGCCCATGCTGGACCAAGAGTGGACATATCAATTttttCTCTTCATTTGGCTGGAGTTTCCTCTATCCTCGGAGCTGTAAATTTTATTACAACAGTTATAAATATACGGCCATCAGGAATAACAATAGATCGAACACCATTATTTGTTTGATCAGTTTTAATTACAGCAATTCTATTACTCCTTTCACTACCTGTATTAGCGGGTGCAATTACAATATTACTAACAGACCGTAACATTAATACAACATTttttGACCCCGCGGGTGGCGGTGATCCAATTCTATATCAACATTTATTT	COI-5P		Hemiptera		HDIM	Hemiptera273				introduced	0.6616664953941118	0.33833350460588857	1.0	1.0	0.0	1.0	1.0	7.311252903050692e-05	4.090530510360587e-06	0.4903107163092287	1.0	0.0	0.9999999999999999	0.9999999999999999	0.0	0.9999999999999999	1.0000000000000002	0.0	0.0	0.4708597554322833	0.0	0.0	0.031115604558144206	0.03276146166521266	0.03917896003117237	0.005472244146277256	0.05479706409981311	0.0	0.0	0.04509984954223943	0.0	0.0	0.104750951472625	0.11369667867132749	0.08879098693617815	0.05685606739559038	0.17498400868856873	0.0	0.0	0.028740429373879706	0.0	0.0
OTU1802	AATAAATAATATAAGATTTTGATTGCTTCCcccATCATTAACTTTATTATTAGTAGGAGGATTAGTGGAAAGAGGGGCTGGTACCGGATGAACTGTCTACCccccTTTATCTTCTGGAATTGCCCATGCTGGGGCTTCTGTAGACCTTTCAATTTTCAGTCTACACCTGGCGGGTGCCTCTTCAATTTTAGGAGCAGTAAATTTTATTACAACTATTATTAATATGCGAGCCCCAGGAATATCATGAGATCAGGCCcccTTATTTGTCTGATCTGTTtttCTTACTGCCATTCTACTTTTATTATCTCTTCCTGTCCTAGCTGGTGCCATTACTATACTACTAACAGACCGTAATCTAAATACTTCTTtttttGACCCTGCAGGAGGgggAGACCCCATTCTTTACCAACATTTATTT	COI-5P		Entomobryomorpha		HDIM	Entomobryomorpha53				introduced	0.6522947501126702	0.34770524988732954	0.3042729403054346	0.058106075460116265	0.8028187667327804	0.0020855250160518556	1.0	0.005225714723900549	4.090530510360587e-06	0.012650695499939442	1.0	0.0164752378217194	0.020365969598163693	0.012945939405812838	0.05178439933931537	0.0	0.1774108539723466	0.0009605151226748054	0.0	0.003907040412792373	0.0	0.007155042897537948	0.02402900344035656	0.019157894736842106	0.08302487497651467	0.0	0.08009415457041978	0.004429118773946153	0.0	0.012014571741174361	0.0	0.020923076923076933	0.12026959717165261	0.12797771406421485	0.07653928531702267	0.025332225913621116	0.13683074869215603	0.04552608567870153	0.03862126245847115	0.027643410644523293	0.0	0.06007751937984451
OTU1803	ACTAAATAATTTAAGTTtttGATTATTAATTCCATCTCTTTATTTACTAATCATAAGAAGTCTTATAGATCAAGGAGTTGGCACAGGATGAACAGTTTACCCACCTTTATCAAATTCTATATTTCACAGAGGGTATTCAGTAGATATGGCTATTttttCTCTTCACTTAGCAGGTATTTCATCTATTTTAGGAGCTATTAATTTTATTACAACAATCATTAATATACGTAGATGTATATGTCCAATAGAAATATTACCTTTATTTGTTTGATCAGTGTTAATTACTGCGTTCCTACTTCTTTTAGCATTACCGGTTTTAGCTGGAGCAATTACTATACTACTTACAGACCGAAATATAAATACTTCATTttttGATCCTGCAGGAGGAGGAGACCCTATCTTATACCAACATTTATTT	COI-5P		Hemiptera		HDIM	Hemiptera814				native	0.1782801320602881	0.8217198679397122	1.0	1.0	0.0	1.0	1.0	0.5034376681266615	0.5000020452652552	1.0	1.0	0.9999999999999999	0.9999999999999999	0.9999999999999999	0.0	0.9999999999999999	1.0000000000000002	0.5034013605442177	0.49999999999999994	1.0	0.0	0.9999999999999999	0.035639410048661724	0.03780168653678382	0.03346820539221474	0.005472244146277256	0.044942334660542815	0.0	0.0	0.0	0.0	0.0	0.10621220422378638	0.11369667867132749	0.06997102596906478	0.00874708729162921	0.13957944676928177	0.0016425616331512253	0.001389137838322179	0.002451942877392703	0.0	0.0021608810818345
OTU1805	AATAAATAACATAAGATTTTGACTTCTACCcccTTCCCTATCACTTCTTCTAGCAAGAAGTCTTGTTGAAAATGGTGTTGGAACAGGCTGAACAGTATATCCcccTTTAGCAAGAGGTATTGCCCATGCCGGAGCTTCAGTAGATTTAGCAATCTTTTCCCTACATTTAGCAGGAGTTTCTTCTATTCTAGGAGCAGTAAATTTCATTTCAACAACAATTAACATAAAATCAATTAACATAACACCCGAACGAATTCCACTTTTCGTATGATCTGTTGGTATTACAGCTCTCCTCCTTTTATTATCCCTACCAGTACTAGCTGGAGCTATTACTATACTCTTAACTGACCGAAACTTAAATACTTCATTttttGACCCTGCTGGAGGgggTGATCCAATCCTTTATCAACATTTATTT	COI-5P	Lobopterella dimidiatipes	Blattodea		HDIM	Blattodea1		Introduced	Introduced	introduced	0.6762850836362554	0.3237149163637449	0.05969058426475439	0.008613511504655412	0.12006888357229724	0.00441684129697176	0.1571009090998968	7.311252903050692e-05	4.090530510360587e-06	0.0	1.0	0.0	0.05568326216043778	0.040027991317882136	0.04270559089886714	0.03396152474505402	0.09917545090191689	0.0	0.0	0.0	0.0	0.0	0.5713837679129076	0.6682986536107711	0.5129085129664914	0.42613510520487263	0.6939793991259682	0.0727078321304462	0.06389476156917998	0.12189851055920829	0.0	0.08109719737626693	0.5191765841981661	0.5312901248832046	0.11040392090850869	0.4792857142857142	0.5148907930889957	0.018701737451736825	0.015816326530611713	0.02791712104689128	0.0	0.024603174603174283
OTU1806	AATAAATAATATGAGGTTTTGACTATTAATTCCTTCTTTATTAATATTATTAATAAGTAGAATAATTAATATGGGTGTAGGTACAGGATGAACAGTATATCCTCCTTTATCTTTAAATATAAGTCATGGAGGTATATCAGTAGATTTAGCAATTttttCATTACATTTGGCAGGAGCTTCATCAATTATAGGAGCAGTAAATTTTATTACTACAATTATTAATATACATTTGATAGGATTAAAGTTAGATAATATTACTTTATTTGTTTGATCAGTTTTAATTACTGCAATTTTATTATTATTATCTTTACCTGTATTGGCTGGAGCAATTACTATGTTATTAACAGATCGAAATTTAAATACTTCTTtttttGATCCTGCCGGggggggTGATCCAATTTTATATCAACATTTATTT	COI-5P	Meterous laphygmae	Hymenoptera		HDIM	Hymenoptera195				native	0.19259071486182708	0.8074092851381727	1.0	1.0	0.0	1.0	1.0	0.5034376681266615	0.5000020452652552	1.0	1.0	0.9999999999999999	0.9999999999999999	0.9999999999999999	0.0	0.9999999999999999	1.0000000000000002	0.5034013605442177	0.49999999999999994	1.0	0.0	0.9999999999999999	0.032668853901409584	0.03285756764793333	0.03696684398236657	0.0062953995157384686	0.04833511757130857	0.006623806740697105	0.00582092107515806	0.011105160919588252	0.0	0.0073880921338544655	0.07272002561037752	0.07505314215291187	0.06431028930817066	0.009124906507105308	0.13164248881402982	0.009595655865288625	0.008115183246072667	0.01432396786699172	0.0	0.012623618382780217
OTU1807	AATAAATAATATAAGATTTTGACTTTTACCccccTCTTTAACCCTATTAATCTCAAGAAGAATTGTAGAAACTGGAGCAGGTACTGGATGAACAGTCTACCccccACTTTCATCTAATATCGCTCATGGAGGAAGATCAGTAGATTTAGCAATTttttCTTTACATTTAGCAGGAATTTCATCAATTTTAGGAGCAATTAATTTTATTACAACAATTATTAATATACGAATTAATAATTTATCTTTTGATCAAATACCTTTATTTGTCTGATCAGTGGGTATTACTGCTTTATTATTACTTCTTTCTTTACCTGTTTTAGCGGGAGCCATCACTATACTTCTTACAGACCGAAATTTAAACACATCTTtttttGATCCTGCCGGAGGAGGAGATCCAATTTTATACCAACATTTATTT	COI-5P		Lepidoptera		HDIM	Lepidoptera300				native	0.3924747982271281	0.6075252017728717	1.0	1.0	0.0	1.0	1.0	7.311252903050692e-05	4.090530510360587e-06	0.4903107163092287	1.0	0.0	0.9999999999999999	0.9999999999999999	0.0	0.9999999999999999	1.0000000000000002	0.0	0.0	0.4708597554322833	0.0	0.0	0.043824776286738074	0.04270250093318396	0.13338511161443603	0.0	0.12453500051473383	0.0	0.0	0.04509984954223943	0.0	0.0	0.055134588372346215	0.050407904915957716	0.19458604806540586	0.0010838663823736158	0.16119288297487078	0.0	0.0	0.028740429373879706	0.0	0.0
OTU1808	AATAAATAATATAAGTTtttGACTACTACCGCCATCCTTATCATTACTTTTAATAAGAAGAATAGTTGAAAACGGAGCAGGAACAGGATGAACAGTTTACCCTCCATTATCATCCAATATTGCTCACATAGGAGCCTCTGTAGACTTAGCCATTtttAGACTTCATATTGCAGGAATCTCATCAATTCTTGGAGCAGTAAATTTTATTTCAACAGTAATTAATATACGACCTATCGGTATAACTCCTGATCGTATACCCCTTtttGTTTGATCAGTTTTAATTACTGCGGTCCTTCTCCTACTCTCACTTCCAGTACTTGCTGGAGCAATCACAATACTATTAACCGATCGAAATTTTAATACATCATTttttGACCCCGCTGGAGGAGGCGACCCTATTTTATATCAACATCTATTT	COI-5P		Coleoptera		HDIM	Coleoptera410				introduced	0.581880414872622	0.41811958512737746	1.0	1.0	0.0	1.0	1.0	7.311252903050692e-05	4.090530510360587e-06	0.4903107163092287	1.0	0.0	0.9999999999999999	0.9999999999999999	0.0	0.9999999999999999	1.0000000000000002	0.0	0.0	0.4708597554322833	0.0	0.0	0.03458283070787634	0.03503157894736842	0.037543070847538905	0.002377142857142857	0.0576194586112201	0.0	0.0	0.04509984954223943	0.0	0.0	0.0872838028090982	0.08588505819195902	0.08866197016120536	0.01869572620466538	0.1527620100237308	0.0	0.0	0.028740429373879706	0.0	0.0
OTU1809	GATAAATAATATAAGATTTTGACTACTTCCcccGTCATTAACCTTATTATTAGCCGGAGGTTTAGTAGAAAGAGGGGCCGGTACAGGGTGAACTGTGTACCCACCCCTAGCTTCAGGAATCGCGCATGCTGGAGCTTCGGTAGATCTTTCAATTtttAGCTTACACCTCGCAGGTGCTTCTTCAATTTTAGGGGCAGTAAACTTTATTACAACTATTATTAATATACGAGCCCCAGGAATATCATGAGACCAGGCTCCCTTATTTGTTTGATCTGTTtttCTTACGGCAATTCTACTTCTACTATCTCTACCTGTATTAGCTGGAGCTATTACCATATTATTAACAGACCGTAATTTAAATACCTCCTTttttGATCCTGCTGGgggAGGAGACCCCATTCTTTATCAACATTTATTT	COI-5P		Entomobryomorpha		HDIM	Entomobryomorpha58				introduced	0.6455125297299953	0.3544874702700047	0.24261797712215738	0.09642662097508167	0.7035312824161074	0.0017318035224266378	1.0	0.006525933928569293	4.090530510360587e-06	0.01607145430845895	1.0	0.028324863473338454	0.022964554169610987	0.013854656756245164	0.0498992591324889	0.0	0.1777882039623457	0.0038322159157028928	0.005520840547546624	0.006161651211305853	0.0	0.015507747965966764	0.026177199171268692	0.021894736842105265	0.08346369136475636	0.0	0.08009415457041978	0.011667070737211092	0.016484848484848484	0.015083181182049925	0.0	0.020923076923076933	0.1211322942456717	0.12630659598931657	0.06948011837732677	0.02702104097452935	0.13020226951675742	0.04128995752767853	0.0343300110741968	0.02179386200033281	0.0	0.050064599483203846
OTU1811	AATAAACAATATAAGATTTTGATTATTACCTCCTTCCTTAACTCTGTTGATTTCAAGTAGATTCGTTAATACAGGTGCTGGAACTGGTTGAACTGTTTACCCTCCCCTctctAGTATTATTGCCCAcacaGGAGCTTCAGTCGATCTTGCTATTTTCTCACTCCATTTAGCCGGAGTCAGTTCAATTCTTGGAGCTGTAAATTTTATTACAACAATTATTAATATGCGATCTAATGGTTTAACATTTGAACGTATGCCTTTATTTGtgtgGTCAGTCTTTATCACAGCCATTTTATTACTTTTATCTCTTCCTGTTCTAGCAGGAGCAATTACTATGTTATTAACAGACCGTAATCTAAATACATCGTTCTTTGACCCTGCAGGTGGTGGTGACCCAATTCTTTATCAACATTTATTT	COI-5P		Psocoptera		HDIM	Psocoptera102				introduced	0.7033464661968102	0.2966535338031906	0.12991806508783918	0.060952093788512116	0.4579974847890557	0.002369091518227571	1.0	7.311252903050692e-05	4.090530510360587e-06	0.0	1.0	0.0	0.011218794323335468	0.009377227169851676	0.02233059490173018	0.0011698440142328013	0.0606576201896851	0.0	0.0	0.0	0.0	0.0	0.27356569265492164	0.2781343602909713	0.23992507477815925	0.012078977932636457	0.3917206492582776	0.06778182724355974	0.0	0.11670578253093776	0.0	0.0850531582238899	0.4096306617879743	0.42042337717139033	0.34000370246489353	0.049795918367346814	0.5454291435756531	0.033247533247533004	0.015816326530611713	0.04148613187961125	0.0	0.04920634920634909
OTU1812	AATAAATAATATAAGATTTTGACTTTTACCccccTctctTACTCTTTTAATTTCAAGAAGAATTGTAGAAACTGGAGCAGGAACTGGATGAACAGTTTACCccccACTGTCATCTAATATCGCCCATGGAGGAAGTTCAGTAGATTTAGCTATTttttCtctcCATTTAGCTGGAATTTCCTCTATTTTAGGTGCAATTAACTTTATTACCACAATTATTAATATACGAGTTAATAATTTATCTTTCGATCAAATACCTTTATTTGTTTGATCAGTTGGAATTACAGCTTTACTTTTACTTCtctctTTACCTGTACTAGCAGGGGCAATTACTATACTTTTAACAGATCGAAATTTAAATACATCTTTCTTTGACCCTGCTGGAGGAGGAGATCCAATTTTATATCAACATTTATTT	COI-5P		Lepidoptera		HDIM	Lepidoptera227				native	0.22680883918198458	0.7731911608180163	1.0	1.0	0.0	1.0	1.0	0.5034376681266615	0.5000020452652552	1.0	1.0	0.9999999999999999	0.9999999999999999	0.9999999999999999	0.0	0.9999999999999999	1.0000000000000002	0.5034013605442177	0.49999999999999994	1.0	0.0	0.9999999999999999	0.04206815878865524	0.03882045539380361	0.134764864913809	0.0	0.12453500051473383	0.0	0.0	0.0	0.0	0.0	0.05456031338138503	0.050407904915957716	0.1942149059561066	0.0010838663823736158	0.16225640761868476	0.0016282607234092406	0.0013770433546546718	0.002430595116022802	0.0	0.0021420674405744503
OTU1813	AATAAATAATATAAGTTTCTGACTATTACCcccGTCATTAATTTTATTGATTTCTAGATCTCTAGCTGGATCAGGTTCTGGAACAGGATGAACAGTTTACCccccTCTTTCAAGTATTACATCTCATTCTGGACCTTCAGTAGACCTGACAATTttttCATTACATATTGCAGGAGTAAGATCAATTATAGGAGCAATCAATTTTATTTCAACTATTATAAATATACGATCAAaaaaTATTTCTATAGAAAAGTTACCTCTTttttGTTGATCCGTATTAATTACAGCCTTTCTTCTTCTCCTATCATTACCAGTCCTTGCAGGTGCAATTACTATACTCTTGACTGATCGAAACATTAATACATCATTttttGACCCCACAGGAGGAGGAGACCCAATCCTCTACCAACACCTATTT	COI-5P		Hemiptera		HDIM	Hemiptera563				native	0.16011626318815225	0.8398837368118467	1.0	1.0	0.0	1.0	1.0	0.5034376681266615	0.5000020452652552	1.0	1.0	0.9999999999999999	0.9999999999999999	0.9999999999999999	0.0	0.9999999999999999	1.0000000000000002	0.5034013605442177	0.49999999999999994	1.0	0.0	0.9999999999999999	0.0425728805603364	0.04284191140835512	0.0338123557390259	0.008208366219415885	0.05479706409981311	0.008636565695052967	0.007589709247167757	0.014479657331617997	0.0	0.00963309250602062	0.11227781949289559	0.12018824900995294	0.07444011949766255	0.020774332317619437	0.16210962253610064	0.006570246532604901	0.005556551353288716	0.009807771509572844	0.0	0.008643524327338517
OTU1814	AATAAATAATATAAGATTTTGACTTTTACCcccATCATTAACTCTCCTAATTTCGAGAAGAATCGTAGAAAGTGGAGCAGGAACTGGATGAACAGTGTACCccccACTGTCATCTAATATCGCCCATGGAGGAAGATCAGTTGATCTAGCAATTttttCCCTGCATTTAGCTGGTATTTCTTCAATTTTAGGAGCAATTAATTTTATTACAACAATTATTAATATGCGAATTAATAATTTATCTTTTGATCAAATACCTTTATTTGTTTGAGCAGTAGGAATTACTGCTTTATTACTATTACTTTCTTTACCAGTATTAGCTGGAGCTATTACCATACTTCTTACTGATCGAAATTTAAATACATCTTtttttGATCCAGCTGGAGGAGGAGATCCTATTTTATATCAACATTTATTT	COI-5P		Lepidoptera		HDIM	Lepidoptera234				native	0.22635687586977005	0.773643124130231	1.0	1.0	0.0	1.0	1.0	0.6712258533258717	0.9999999999999999	0.8660254037844386	1.0	0.9999999999999999	0.9999999999999999	0.9999999999999999	0.0	0.9999999999999999	1.0000000000000002	0.6712018140589568	0.9999999999999999	0.8660254037844386	0.0	0.9999999999999999	0.04012679915827388	0.03687943262411337	0.1319322230119002	0.0	0.12073988130514256	0.0	0.0	0.0	0.0	0.0	0.0549302576418915	0.049335396300724546	0.19804326759801688	0.0010838663823736158	0.1643834569063127	0.005789371461013076	0.0055081734186206805	0.006582082689562659	0.0	0.00856826976229935
OTU1815	AATAAATAATATAAGTTtttGACTCCTCCCACCCTCATTAACCCTCTTAATTTCAAGAAGATTAACAGGAACAGGATCTGGAACAGGGTGAACTGTTTATCCACCTTTAGCTAGATTAAGAGCTCACTCTGGACCATCCGTAGACATAACAATTttttCTCTTCATATTGCAGGAATTAGTTCAATTTTAGGAGCAATTAATTTTATTTCAACAATTATTAATATACGATCTGAAGAAATAACACCAGAAaaaaCCcccTTATTCTGCTGATCAGTATTAATTACTGCTATTTTATTATTAATTTCTTTACCAGTTCTAGCAGGAGCAATTACAATACTATTGACAGACCGAAACTTTAATTCATCCTTttttGACCCAACAGGAGGAGGAGACCCAATTTTATACCAACATTTATTC	COI-5P		Hemiptera		HDIM	Hemiptera461				introduced	0.6720951766818597	0.3279048233181412	1.0	1.0	0.0	1.0	1.0	7.311252903050692e-05	4.090530510360587e-06	0.4903107163092287	1.0	0.0	0.9999999999999999	0.9999999999999999	0.0	0.9999999999999999	1.0000000000000002	0.0	0.0	0.4708597554322833	0.0	0.0	0.03933962079588801	0.04032179897256954	0.0356583387354361	0.008208366219415885	0.05479706409981311	0.0	0.0	0.04509984954223943	0.0	0.0	0.10671193084909097	0.11586053545086923	0.0802901475133817	0.03170819143215608	0.16425535356151208	0.0	0.0	0.028740429373879706	0.0	0.0
OTU1816	AATAAACAATATAAGATTCTGACTTTTACCTCCTTCATTAACTCTTCTTCTTTCCAGAAGATTTGTGAATACTGGTGCTGGGACTGGTTGAACCGTTTACCCTCCTCTTTCAAGAATTATTGCCCATACTGGGGCTTCTGTTGATCTTGCGATTttttCGCTTCATCTAGCAGGAGTTAGATCAATTTTGGGAGCCGTAAATTTCATTACAACAATTATTAATATACGATCTAATGGTTTAACATTTGAACGTATGCCTTTATTTGTTTGATCAGTATTTATTACAGCTATTTTATTACTTCTTTCCCTTCCTGTTTTGGCAGGAGCTATTACGATGCTACTAACCGACCGAAATTTAAATACATCTTTCTTTGACCCAGCCGGgggAGGAGACCCTATCCTTTACCAACATTTATTT	COI-5P		Psocoptera		HDIM	Psocoptera69				introduced	0.7232455293510973	0.27675447064890346	0.1429562726096223	0.05663124600304095	0.5226737769682858	0.00489117114571469	1.0	0.0035220126595450424	0.00252265691469017	0.007470486097075723	1.0	0.018155361915083528	0.009626951755529188	0.0076444663100701405	0.02328359126971359	0.0	0.06298805754655991	0.0006311421332165407	0.0	0.0013178680251062706	0.0	0.0028176471093212902	0.24322021010513425	0.24475823705605468	0.26978344658192865	0.024157955865272914	0.36996813671549816	0.1793394179152512	0.20103473762010327	0.1580114812642145	0.0	0.21263289555972473	0.3891371375778515	0.38346779460078584	0.31405004577780093	0.08714285714285705	0.5698598239649794	0.1625434958768287	0.15816326530612246	0.09941261281918219	0.0	0.18452380952380945
OTU1819	TATAAATAATATAAGATTCTGACTATTACCACCTTCATTATCCCTTCTCCTAATAAGAAGAATTGTTGAAAATGGTGCAGGAACAGGATGAACTGTTTATCCACCTTTATCATCAAATATTGCCCATATAGGAGCATCTGTAGATCTCGCAATTtttAGACTTCATATTGCAGGAATCTCATCAATTCTAGGAGCAGTAAATTTTATTTCAACAGTAATCAATATACGACCTGTTGGTATAAACCCAGATCGAATACCTTTATTTGTATGATCAGTACTTATTACAGCAGTTCTACTATTATTATCATTACCAGTCCTTGCAGGAGCAATCACAATACTATTAACAGATCGAAATTTTAATACATCATTttttGACCCCGCAGGgggAGGAGATCCTATTTTATACCAACACCTATTT	COI-5P		Coleoptera		HDIM	Coleoptera371				native	0.11731653919665778	0.8826834608033417	1.0	1.0	0.0	1.0	1.0	0.8949434335914855	0.9999999999999999	0.5477225575051664	1.0	0.9999999999999999	0.9999999999999999	0.9999999999999999	0.0	0.9999999999999999	1.0000000000000002	0.8949357520786093	0.9999999999999999	0.5477225575051664	0.0	0.9999999999999999	0.03238079517535725	0.03174736842105263	0.03738636540497797	0.002377142857142857	0.0576194586112201	0.01037513835674687	0.013187878787878788	0.014054362946967955	0.0	0.01673846153846155	0.08692033164957821	0.08588505819195902	0.08991702233669606	0.02700493785118327	0.1558194849234676	0.020804475512460768	0.02111357057721759	0.01704458558399273	0.0	0.02873791550787975
OTU1820	AATAAATAACATAAGATTTTGGCTTCTTCCTCCTTCTCTTACTCTTTTAATCTCAAGAAGATTTGTTAATACTGGTGCAGGAACTGGTTGAACAGTTTACCCACCTctctctAGAGTTATTGCCCATACTGGAGCCTCAGTTGATCTCGCCATTttttCTCTTCATTTGGCTGGTGTCAGGTCCATTCTTGGAGCTGTAAATTTCATTACAACCATTATTAATATGCGCTCTAATGCTTTAACTTTCGAACGAATACCGTTATTTGTTTGATCAGTATTTATTACAGCTATTTTATTACTTTTATCCCTTCCCGTCTTAGCGGGTGCTATTACTATACTATTAACTGACCGTAATTTAAATACTTCATTCTTTGACCCTGCAGGAGGgggTGACCCTATCCTTTATCAACATCTATTT	COI-5P		Psocoptera		HDIM	Psocoptera97				introduced	0.7327887406664555	0.2672112593335451	0.044243320195342724	0.02990628548371845	0.19795392382635196	0.004782944284922529	1.0	7.311252903050692e-05	4.090530510360587e-06	0.0	1.0	0.0	0.01191697472665596	0.010383987423586651	0.01888038493742052	0.0026441936388510536	0.05469515410495211	0.0006258700704896647	0.0	0.0012768259430107427	0.0	0.001398692741989574	0.24393231464228562	0.26700898587933247	0.3288265677398824	0.012078977932636457	0.36996813671549816	0.03389091362177987	0.0	0.05835289126546888	0.0	0.04252657911194495	0.37155858071117936	0.4142641134096228	0.4921857560409333	0.0435714285714284	0.5332138033809901	0.024935649935649357	0.015816326530611713	0.02961057840519436	0.0	0.03690476190476168
OTU1821	TATAAATAATTTAAGATTTTGGTTACTCCccccTTCACTTtttATATTATTTATTTCTTCTATAGTAGATGTAGGGGTTGGGGCAGGATGAACTGTTTATCCTCCTCTTGCATCTTTAGATGGACATCCAGGTAGATCTGTGGATTTTGCAATTttttCTCTACATTTGGCAGGGGCTTCTTCTATTATAGGGGCTATTAATTTTATTTCTACTATTtttAATATGCGAATAAGAGGGGTTTCTATAGAAAAGGTACCCCTTtttGtgtgATCTGTTTTAATTACTGCTGTGTTATTACTTTTATCTTTACCTGTTTTAGCAGGTGCTATCACCATATTGCTTACAGATCGAAATTTTAATACCTCTTtttttGACCCTTCTGGgggAGGGGACCCTGTGTTGTTTCAACATTTATTT	COI-5P	Tetragnatha acuta	Araneae		HDIM	Araneae270				native	0.12270745728979834	0.8772925427102009	1.0	1.0	0.0	1.0	1.0	0.5034376681266615	0.5000020452652552	1.0	1.0	0.9999999999999999	0.9999999999999999	0.9999999999999999	0.0	0.9999999999999999	1.0000000000000002	0.5034013605442177	0.49999999999999994	1.0	0.0	0.9999999999999999	0.06873457828065786	0.07325594500169044	0.08282334301262917	0.006362802080146719	0.18467585642604098	0.0	0.0	0.0	0.0	0.0	0.09076948402235449	0.10424783740066115	0.10298222400056775	0.010701754385964681	0.25718997582439296	0.0022967045993360735	0.0019423558897242222	0.003428418374179702	0.0	0.003021442495126567
OTU1822	TATAAATAATATGAGATTTTGAATATTACCACCTTCTTTAACATTACTTATATCAAGAAGAATAGTAGATAGAGGTGTAGGGACTGGTTGAACAGTTTACCCACCTTTATCTGGAGTTATATTTCATTCTGGTTCATGtgtgGATTTAGCTATTttttCTTTACATTTAGCTGGTATTTCTTCTATTTTAGGTGCTGTAAATTTTATTACTACTATTtttAATATACGTTCTGTTGGTATAAAATTAGATATAACTCCTTTATTTGTTTGAGCTGTTTTAATTACAGCTTttttATTATTATTATCTTTACCAGTTTTGGCTGGAGCTATTACTATACTTTTAACAGATCGTAATTTAAATACTTCATTttttGATCCTGCAGGTGGgggTGATCCTATTTTATATCAACATTTGTTT	COI-5P	Clastoptera sp.	Hemiptera		HDIM	Hemiptera69			Introduced	native	0.0995073142545601	0.9004926857454388	1.0	1.0	0.0	1.0	1.0	0.5034376681266615	0.5000020452652552	1.0	1.0	0.9999999999999999	0.9999999999999999	0.9999999999999999	0.0	0.9999999999999999	1.0000000000000002	0.5034013605442177	0.49999999999999994	1.0	0.0	0.9999999999999999	0.04292338473261163	0.04032179897256954	0.056236014742716306	0.01641673243883177	0.13363489961397493	0.0	0.0	0.0	0.0	0.0	0.1141614228748046	0.1093689651122435	0.10195871502888826	0.05904283921849782	0.3069464667513655	0.0	0.0	0.0	0.0	0.0
OTU1823	AATAAATAATATAAGTTtttGACTTTTACCACCTTCATTAACCCTTTTAATTTCAAGTAGATTAACTGGAACAGGGTCAGGTACAGGATGAACTGTTTATCCACCTCTAGCTAGATTAATAGCTCATTCAGGGCCCTCAGTAGATATAACAATTTTCTCCCTCCATATCGCAGGAATTAGTTCAATCTTAGGGGCAATTAATTTTATTTCAACAATTATTAATATACGATCTGAAGAAATAACACCAGAAATAACTCCATTATTCTGTTGATCAGTTCTAATTACTGCTATTCTACTATTAATTTCCTTACCAGTATTAGCTGGAGCAATTACAATATTATTAACAGATCGAAATTTTAATTCATCCTTttttGACCCTACAGGAGGgggAGATCCGATCTTATATCAACATTTATTC	COI-5P		Hemiptera		HDIM	Hemiptera694				native	0.13432720032162407	0.8656727996783758	1.0	1.0	0.0	1.0	1.0	0.6712258533258717	0.9999999999999999	0.8660254037844386	1.0	0.9999999999999999	0.9999999999999999	0.9999999999999999	0.0	0.9999999999999999	1.0000000000000002	0.6712018140589568	0.9999999999999999	0.8660254037844386	0.0	0.9999999999999999	0.03882887523190453	0.04032179897256954	0.04247284861295957	0.0	0.0597244288194482	0.007676947284491423	0.0	0.013218058242454292	0.0	0.00963309250602062	0.1053813130610742	0.11369667867132749	0.08217004843263312	0.010933859114536641	0.16425535356151208	0.004380164355069933	0.002778275676644358	0.005201356307059993	0.0	0.0064826432455035
OTU1824	AATAAATAATATAAGTTtttGATTACTTCCTCCATCATTAATTTTATTAATTTCAAGATCTTTAGCTGGATCAGGTTCAGGGACTGGTTGAACAGTTTACCccccATTATCAAGAATTTCTTCACACTCTGGACCTTCAGTTGATCTAACAATTttttCACTCCATATTGCAGGTGTAAGATCAATTATAGGAGCAATTAATTTTATTTCCACTATTATTAATATACGGTCAAaaaaTTTATCAATAGAAaaaCTACCCCTATTTTGTTGATCTGTATTAATTACTGCTTTTCTTCTATTATTATCTTTACCAGTATTAGCTGGTGCTATTACAATATTATTAACAGACCGAAATATTAACACGTCATTttttGATCCAACAGGAGGTGGTGACCCAATCCTTTATCAACACTTATTT	COI-5P		Hemiptera		HDIM	Hemiptera450				introduced	0.6676201531558055	0.33237984684419575	1.0	1.0	0.0	1.0	1.0	7.311252903050692e-05	4.090530510360587e-06	0.4903107163092287	1.0	0.0	0.9999999999999999	0.9999999999999999	0.0	0.9999999999999999	1.0000000000000002	0.0	0.0	0.4708597554322833	0.0	0.0	0.04126500137191093	0.04284191140835512	0.0343503910407534	0.01641673243883177	0.06218811117926573	0.0	0.0	0.04509984954223943	0.0	0.0	0.1102145454337552	0.11802439223041121	0.06916492513477507	0.03389496325506351	0.15889102599798363	0.0	0.0	0.028740429373879706	0.0	0.0
OTU1825	TATAAATAATTTAAGATTTTGGTTACTTCCcccTTCCCTTtttATATTGTTTATCTCCTCTATAGTAGATGTGGgggTTGGGGCAGGGTGAACTGTTTATCCTCCTCTTGCCTCTTTAGAGGGGCACCCGGGCAGATCTGTGGATTTTGCAATTttttCTCTTCATTTAGCAGGGGCTTCTTCTATTATGGGAGCTATTAATTTTATTTCTACCATTtttAATATACGAATAAGAGGGGTTTCTATAGAAAAGGTACCCCTTtttGtgtgATCAGTTTTAATTACTGCTGTATTATTACTCTTATCTTTACCTGTTTTGGCAGGTGCTATTACTATATTGCTTACAGATCGAAATTTTAATACTTCTTtttttGATCCTTCAGGgggAGGAGATCCTGTGTTGTTTCAACATTTGTTT	COI-5P	Tetragnatha stelarobusta	Araneae		HDIM	Araneae248				native	0.13234165511191112	0.8676583448880889	1.0	1.0	0.0	1.0	1.0	0.5034376681266615	0.5000020452652552	1.0	1.0	0.9999999999999999	0.9999999999999999	0.9999999999999999	0.0	0.9999999999999999	1.0000000000000002	0.5034013605442177	0.49999999999999994	1.0	0.0	0.9999999999999999	0.06911815055030475	0.07325594500169044	0.06685671120881034	0.015907005200366947	0.18467585642604098	0.0	0.0	0.0	0.0	0.0	0.09591562403064186	0.1118118455291474	0.10358124479253632	0.015288220551378266	0.26169036431716364	0.0022967045993360735	0.0019423558897242222	0.003428418374179702	0.0	0.003021442495126567
OTU1826	AATAAATAATATAAGATTTTGATTGCTTCCcccATCATTAACTTTATTATTAGTCGGAGGCCTAGTAGAAAGAGGGGCTGGCACGGGATGAACTGTTTATCCcccACTATCCTCTGGAATCGCCCATGCTGGGGCTTCAGTAGACCTTTCAATTtttAGTTTACACCTTGCTGGAGCTTCTTCAATTCTAGGGGCAGTAAATTTTATTACAACTATTATTAATATACGAGCCCCAGGAATATCATGAGACCAAGCCCCTTTATTTGTTTGATCTGTTtttCTTACTGCAATTTTACTTCTCCTATCGTTACCTGTACTAGCCGGTGCTATCACTATGCTTCTAACAGACCGTAATCTAAATACTTCCTTttttGACCCTGCAGGTGGgggAGACCCAATTCTTTACCAACATTTATTT	COI-5P		Entomobryomorpha		HDIM	Entomobryomorpha119				introduced	0.5964770974232797	0.40352290257671986	0.45861656228091596	0.07090402632378545	0.9049891314736619	0.0017318035224266378	1.0	7.311252903050692e-05	4.090530510360587e-06	0.4903107163092287	1.0	0.0	0.015927365884140694	0.011031979889029637	0.0416525860990324	0.0	0.09713423712738181	0.0	0.0	0.4708597554322833	0.0	0.0	0.021707904151323114	0.019157894736842106	0.08304503531323447	0.0	0.07741859552765791	0.0	0.0	0.04509984954223943	0.0	0.0	0.11487180326329044	0.12630659598931657	0.10298416559207102	0.013510520487264545	0.13683074869215603	0.0	0.0	0.028740429373879706	0.0	0.0
OTU1827	AATAAATAATATAAGATTTTGACTATTACCcccTTCACTAACTTTATTATTAATAAGAAGTATAGTAGAAAGTGGTGCAGGAACAGGGTGAACAGTTTACCccccTCTTTCTAATTCTATATTTCATAGAGGTGCTCCTGTGGATATAGCAATCTTCTCCCTACATTTAGCAGGAATTTCATCCATTCTTGGAGCTATTAACTTCATTTCAACAATTATAAATATACGAACAACAGGTATATCACCAGAAaaaaCACCATTATTTGTATGATCAGTAGGAATTACTGCATTATTATTATTATTATCATTACCAGTACTAGCTGGAGCTATTACAATACTACTGACAGATCGAAATTTCAATACAGCATTCTTTGACCCAACAGGAGGgggAGATCCAATTTTATATCAACATCTATTT	COI-5P		Hemiptera		HDIM	Hemiptera632				introduced	0.5991498491310968	0.40085015086890263	1.0	1.0	0.0	1.0	1.0	7.311252903050692e-05	4.090530510360587e-06	0.4903107163092287	1.0	0.0	0.9999999999999999	0.9999999999999999	0.0	0.9999999999999999	1.0000000000000002	0.0	0.0	0.4708597554322833	0.0	0.0	0.03751950456547272	0.04032179897256954	0.03785554113711356	0.005472244146277256	0.05233338173999544	0.0	0.0	0.04509984954223943	0.0	0.0	0.09868136882902698	0.10071353799407606	0.0710393770844983	0.01749417458325842	0.16854681561233467	0.0	0.0	0.028740429373879706	0.0	0.0
OTU1830	TATAAATAATATAAGATTTTGACTTTTACCcccTTCTTTAACTCTTTTAATTTCAAGAAGAATTGTAGAAACTGGAGCAGGAACTGGTTGAACAGTTTATCCACCTCTTTCATCTAATATTGCTCATGGAGGAAGCTCTGTAGATTTAGCAATTttttCTTTACATCTTGCAGGAATTTCTTCAATTCTAGGTGCAATTAATTTTATTACCACAATTATTAATATGCGAGTTAATAATatatCCTTTGATCAAATACCTTTATTTGTTTGATCTGTTGGAATTACAGCTTTACTTTTACTTCTTTCTTTACCTGTATTAGCAGGTGCAATTACTATACTTTTAACTGATCGAAATTTAAATACCTCATTttttGATCCTGCTGGAGGAGGAGATCCAATTTTATACCAACATTTATTT	COI-5P	Hyposmocoma sp.	Lepidoptera		HDIM	Lepidoptera230			Introduced	native	0.12959149068127163	0.870408509318728	1.0	1.0	0.0	1.0	1.0	0.985828700574391	0.9999999999999999	0.24743582965269384	1.0	0.9999999999999999	0.9999999999999999	0.9999999999999999	0.0	0.9999999999999999	1.0000000000000002	0.985827664399093	0.9999999999999999	0.24743582965269384	0.0	0.9999999999999999	0.029542242541383764	0.025233296005972326	0.12202697896328804	0.0	0.12643256011952955	0.07374935463710248	0.0	0.13254419379379748	0.0	0.1854882705946536	0.03347044802237505	0.031102749841761167	0.1766549265590807	0.0	0.1654469815501267	0.04732980779870267	0.002754086709310008	0.07391250848291585	0.0	0.13495024875621878
OTU1831	TATAAATAATTTAAGATTTTGGTTACTCCccccTTCCCTTtttATATTATTTATTTCTTCTATAGTAGATGTAGGGGTTGGGGCAGGGTGAACTGTTTATCCTCCTCTTGCATCTTTAGATGGACATCCAGGTAGATCTGTGGATTTTGCAATTttttCTTTACATTTGGCAGGGGCTTCTTCTATTATAGGGGCTATTAATTTTATTTCTACTATTtttAATATGCGAATAAGAGGGGTTTCTATAGAAAAGGTCCcccTTtttGtgtgATCTGTTTTAATTACTGCTGTACTATTACTTTTATCTTTACCTGTTTTAGCAGGTGCTATTACCATATTGCTTACAGATCGAAATTTTAATACCTCTTtttttGACCCTTCTGGgggAGGAGATCCTGTGTTGTTTCAACATTTGTTT	COI-5P	Tetragnatha acuta	Araneae		HDIM	Araneae271				native	0.08126903428709183	0.9187309657129075	1.0	1.0	0.0	1.0	1.0	0.8809610848248847	0.9999999999999999	0.5773502691896255	1.0	0.9999999999999999	0.9999999999999999	0.9999999999999999	0.0	0.9999999999999999	1.0000000000000002	0.8809523809523809	0.9999999999999999	0.5773502691896255	0.0	0.9999999999999999	0.06942222925483127	0.07325594500169044	0.07610132335930024	0.006362802080146719	0.1818112321832553	0.017573654286346763	0.017649730711828897	0.020455609895343348	0.0	0.022401581288090534	0.09195454259147878	0.10424783740066115	0.09878544168216494	0.010701754385964681	0.25718997582439296	0.015646300082977047	0.011654135338345332	0.014952320037860385	0.0	0.027192982456140137
OTU1833	AATAAATAATTTAAGATTTTGACTTCTTCCcccTTCCCTTtttATATTATTTATTTCATCTATAGTGGATGTAGGAGTTGGAGCGGGATGAACTGTGTACCccccTTTAGCATCTTTAGATGGTCACCCAGGTAGATCTGTAGATTTTGCAATCTTTTCACTTCATTTAGCGGgggCTTCCTCTATTATAGGAGCTATTAATTTTATTTCGACAATTATTAACATACGAATAAGAGGGGTTACTATGGAGAAGGTCCcccTTtttGtgtgATCTGTTTTAATTACAGCAGTATTATTACTTTTATCGCTACCTGTGTTAGCCGGGGCTATTACTATGCTATTAACAGATCGAAATTTTAATACATCTTtttttGACCCTTCTGGAGGAGGAGACCCTGTGTTGTTTCAACATTTGTTT	COI-5P	Tetragnatha waikamoi	Araneae		HDIM	Araneae222				native	0.08590927689767547	0.9140907231023249	1.0	1.0	0.0	1.0	1.0	0.7551199459254768	0.9999999999999999	0.7745966692414832	1.0	0.9999999999999999	0.9999999999999999	0.9999999999999999	0.0	0.9999999999999999	1.0000000000000002	0.7551020408163265	0.9999999999999999	0.7745966692414832	0.0	0.9999999999999999	0.07757384741156644	0.084976896201961	0.08099125509847	0.012725604160293587	0.1818112321832553	0.03263678653178765	0.035299461423657794	0.03966319770794359	0.0	0.033602371932136325	0.10112285637303134	0.11635025040623927	0.10227667799363355	0.01987468671679185	0.26469062331234416	0.010909346846846153	0.00971177944862111	0.01102970733410733	0.0	0.01510721247563335
OTU1835	AATAAATAACATAAGTTtttGAATACTTCCTCCTTCTATTACACTATTATTAGTCAGAAGCTTAGTTGAAAACGGAGCCGGTACTGGTTGAACTGTTTACCccccTTTAGCCGCTAATGTTTCTCACGCGGgggCTTCAGTTGATTTAGCCATTttttCTTTGCATTTAGCTGGGATTTCTTCTATTTTAGGGGCAGTAAATTTTATTACAACAATTATTAATATACGATCTGCCGGGATTACTTTTGATCGAATACCTTTATTTGTATGATCAGTGCTTATTACTGCCGTTTTATTATTACTTTCACTACCAGTATTAGCCGGGGCTATTACAATACTGTTAACAGACCGAAATTTAAATACCTCTTttttCGACCCCGCCGGAGGAGGAGACCCTATTCTTTATCAACATTTATTT	COI-5P		Diptera		HDIM	Diptera718				native	0.1099164358675955	0.8900835641324047	1.0	1.0	0.0	1.0	1.0	0.8949434335914855	0.9999999999999999	0.5477225575051664	1.0	0.9999999999999999	0.9999999999999999	0.9999999999999999	0.0	0.9999999999999999	1.0000000000000002	0.8949357520786093	0.9999999999999999	0.5477225575051664	0.0	0.9999999999999999	0.053006633453789795	0.04151972852485188	0.09462148143936584	0.0037565468665342054	0.06975046360611405	0.020494505287506872	0.020840516415737552	0.020190280084083558	0.0	0.026451424681513062	0.10054793717161528	0.07999275219928229	0.16204656670406253	0.014475557664926243	0.11552492277123197	0.020189070576667457	0.01716500553709807	0.013828922295335175	0.0	0.02479389688692002
OTU1836	AATAAATAACATAAGATTTTGACTATTACCcccATCTATTACACTTTTAATTTCTAGTAGAATCGTAGAAAATGGGGCTGGAACTGGATGAACAGTGTACCCTCCTCTTTCCTCTAATATTGCTCATGGAGGAAGTTCTGTTGATTTAGCAATTttttCATTACATTTAGCTGGTATCTCATCAATTTTAGGAGCTATTAATTTTATTACAACAATTATTAATATGCGATTAAATAATTTATCATTTGATCAAATACCTTTATTTGtgtgAGCTGTAGGTATTACAGCCTTtttATTACTGCTATCTTTACCTGTATTAGCTGGGGCAATCACAATACTTTTAACAGATCGTAATTTAAATACATCTTtttttGATCCTGCTGGAGGAGGGGACCCAATTTTATACCAACATTTATTT	COI-5P		Lepidoptera		HDIM	Lepidoptera309				native	0.17300524272521597	0.826994757274785	1.0	1.0	0.0	1.0	1.0	0.8809610848248847	0.9999999999999999	0.5773502691896255	1.0	0.9999999999999999	0.9999999999999999	0.9999999999999999	0.0	0.9999999999999999	1.0000000000000002	0.8809523809523809	0.9999999999999999	0.5773502691896255	0.0	0.9999999999999999	0.047962915770523244	0.04852556924225455	0.13431433565640738	0.0	0.12643256011952955	0.012056737588652472	0.011691381904147393	0.015665927858581417	0.0	0.022258592471358075	0.05767427071791293	0.05469793937689013	0.19542880507418806	0.0010838663823736158	0.16225640761868476	0.01333138467291895	0.011016346837242025	0.012341761211097571	0.0	0.021420674405748637
OTU1837	ACTTAATAATATAAGATTTTGGCTACTCCccccGTCATTAACTTTATTATTAAaaaGAAGAATTGTAGATAGAGGTGCAGGTACAGGATGAACAGTATATCCTCCACTTTCAAGAAATATCGCCCACAGAGGAGCATCAGTAGATCTAGCCATCTTTTCATTACATTTAGCTGGTGCATCATCAATTTTAGGAGCAATTAATTTTATCTCAACAATTATCAATATACGATGTAAGGGAATAACACCCGAACGAATTCCACTATTTGTTTGATCAGTAGGTATTACAGCATTGTTACTCCTATTATCACTTCCAGTATTAGCCGGAGCCATTACAATACTTTTAACAGATCGAAACATTAATACATCCTTttttGACCCTGCTGGTGGAGGAGATCCAATTTTATATCAACATCTATTT	COI-5P		Hemiptera		HDIM	Hemiptera482				introduced	0.6516349332324505	0.3483650667675503	1.0	1.0	0.0	1.0	1.0	7.311252903050692e-05	4.090530510360587e-06	0.4903107163092287	1.0	0.0	0.9999999999999999	0.9999999999999999	0.0	0.9999999999999999	1.0000000000000002	0.0	0.0	0.4708597554322833	0.0	0.0	0.04190232913713519	0.04284191140835512	0.033032811745224336	0.005472244146277256	0.06465179353908326	0.0	0.0	0.04509984954223943	0.0	0.0	0.10456592292824488	0.1093689651122435	0.06301172826959191	0.0251478759634343	0.16532821907421766	0.0	0.0	0.028740429373879706	0.0	0.0
OTU1838	TATAAATAACATAAGATTTTGGTTACTGCCACCTTCAATTATACTTTTAATTTCGAGAAGAATTGTAGAAACTGGAGCAGGAACTGGATGAACAGTGTACCccccACTTTCATCTAATATTGCCCATGGAGGAAGCTCAGTTGATTTAGCTATTTTCTCACTCCATTTAGCAGGAATTTCTTCAATTTTAGGTGCAATTAATTTTATCACAACTATTATTAATATACGAATTAATAATTTATCATTTGATCAAATACCATTATTTGtgtgAGCTGTGGGAATTACAGCATTATTACTACTTTTATCTTTACCAGTTCTTGCTGGAGCTATTACTATATTATTAACTGATCGAAATTTAAATACATCATTttttGACCCTGCTGGAGGgggggATCCTATTTTATACCAACATTTATTT	COI-5P		Lepidoptera		HDIM	Lepidoptera231			Introduced	native	0.12967573702747	0.8703242629725296	1.0	1.0	0.0	1.0	1.0	0.995859515993909	0.9999999999999999	0.17960530202676228	1.0	0.9999999999999999	0.9999999999999999	0.9999999999999999	0.0	0.9999999999999999	1.0000000000000002	0.9958592132505175	0.9999999999999999	0.17960530202676228	0.0	0.9999999999999999	0.02918452000643579	0.025233296005972326	0.12112278000373264	0.0	0.13212523893391653	0.07928320760988643	0.0	0.14473625958728592	0.0	0.20774686306601164	0.03446207502132931	0.030030241226527997	0.1797636164545652	0.0	0.17501870334445224	0.05226593802242554	0.002754086709310008	0.08866040321556938	0.0	0.16493919292426729
OTU1839	AATAAATAATATAAGATTCTGGCTTCTTCCcccATCACTCTCATTACTATTAGCTAGAAGGTTTGTAGAAACCGGTGCAGGAACAGGATGAACAGTTTACCccccACTATCATCCAATATTGCTCATGGAGGAGCTTCTATTGACCTGGCAATTtttAGTCTTCACTTAGCAGGGATTTCATCAATTTTAGGTGCCATTAACTTTATTTCAACAATTATTAATATACGACCATCAGGAATAACCcccGATCGTCTACCTCTATTTTCCTGATCAGTAATAATTACTGCTGTTCTTCTTCTCTTATCATTACCTGTTTTGGCGGGTGCTATCACTATGCTTCTAACCGATCGTAACATCAATACATCATTttttGACCCGGCTGGTGGAGGAGACCCAATTCTTTATCAACATTTATTC	COI-5P		Coleoptera		HDIM	Coleoptera258				introduced	0.6927255049003338	0.3072744950996675	1.0	1.0	0.0	1.0	1.0	7.311252903050692e-05	4.090530510360587e-06	0.4903107163092287	1.0	0.0	0.9999999999999999	0.9999999999999999	0.0	0.9999999999999999	1.0000000000000002	0.0	0.0	0.4708597554322833	0.0	0.0	0.03656882959542432	0.037221052631578946	0.03623087664093862	0.021394285714285713	0.0576194586112201	0.0	0.0	0.04509984954223943	0.0	0.0	0.09314288637722815	0.09410719813615415	0.08724365632255277	0.05504852715818134	0.15683864322337993	0.0	0.0	0.028740429373879706	0.0	0.0
OTU1840	TTTAAACAATATAAGATTTTGGCTGCTACCccccTCCCTCACCCTACTAATATCTAGTTCAATGGTAGAAATAGGAGTGGGGACAGGTTGGACAGTATATCCGCCCTTGTCTAGAAATATTGCACATGCTGGTCCAAGAGTAGACATATCAATTttttCTTTACATTTAGCTGGGATTTCCTCAATCCTAGGCGCTGTAAATTTTATTACAACAGTTGTAAATATACGACCTTCAGGAATAACAATAGATCGCACCccccTATTTGTTTGATCAGTATTGATCACGGCAATTTTATTACTCCTTTCACTACCAGTGTTGGCAGGTGCCATCACAATACTTCTCACTGATCGAAATATTAACACAACTTTCTTTGACCCAGCTGGTGGTGGTGACCCAATTCTTTATCAACACCTATTT	COI-5P	Nesophrosyne sp.	Hemiptera		HDIM	Hemiptera649				native	0.15674934413978003	0.8432506558602193	1.0	1.0	0.0	1.0	1.0	0.5034376681266615	0.5000020452652552	1.0	1.0	0.9999999999999999	0.9999999999999999	0.9999999999999999	0.0	0.9999999999999999	1.0000000000000002	0.5034013605442177	0.49999999999999994	1.0	0.0	0.9999999999999999	0.035661436267138046	0.03780168653678382	0.036685246186267305	0.010944488292554512	0.057260746459630654	0.008636565695052967	0.007589709247167757	0.014479657331617997	0.0	0.00963309250602062	0.10950396184033553	0.12018824900995294	0.09465820047766606	0.016400788671804833	0.1824940672775083	0.0049276848994536755	0.004167413514966537	0.007355828632179124	0.0	0.0064826432455035
OTU1843	TATAAATAATATAAGATTCTGACTACTTCCTCCCTCACTAACACTTTTATTAACAGGAGGGCTCGTAGAAAGCGGAGCCGGAACAGGATGGACTGTTTATCCcccTCTAGCGTCAGGGCTTGCTCACGCCGGCGCTTCTGTAGATCTATCAATTtttAGACTACACCTGGCGGGTGCTTCTTCAATTTTAGGGGCTGTGAACTTTATCACTACTATTATTAACATACGCACCCCGGGAATAACCTGGGACCAAACTCCTctctTTGtgtgGTCTGTATTtttAACTGCTATCCTTCTTCTTCTTTCCCTGCCTGTTTTAGCAGGCGCTATTACTATACTACTAACTGATCGTAACCTTAATACTTCCTTttttGATCCTGCTGGAGGgggAGACCCCATTTTATACCAACACTTATTT	COI-5P		Entomobryomorpha		HDIM	Entomobryomorpha85				introduced	0.6463126958061118	0.35368730419388833	0.14143921599233739	0.028679409260958175	0.5661717939564866	0.0020154919739824133	1.0	7.311252903050692e-05	4.090530510360587e-06	0.0	1.0	0.0	0.023078406766479882	0.019682910879880895	0.033461726744564414	0.0	0.08356047764105419	0.003601858329372845	0.003577521448768974	0.007155042897537947	0.0	0.007155042897537948	0.025844137015328963	0.021894736842105265	0.07969550028389827	0.0	0.07741859552765791	0.0	0.0	0.0	0.0	0.0	0.1343522394600167	0.13633330443870556	0.037138690783822745	0.02364341085271315	0.13517362889830628	0.012685287031216803	0.010728128460686211	0.018936031717852273	0.0	0.016688199827734618
OTU1845	AATAAATAATATAAGATTCTGGTTACTCCCTCCTTCTCTTTCATTATTATTAACTAGAAGATTTGTAGAAATAGGGGCAGGAACAGGCTGAACGGTATATCCACCCTTATCATCTAATCTATCCCATACAGGAGCCTCCGTAGATTTAACTATTTTCAGCCTTCATTTAGCTGGAATTTCTTCTATCCTAGGAGCCATTAATTTTATCTCAACAATTATTAATATACGACCCCTAGGGATAACCCCTGATCGTATCCCTTTATTTTCATGATCAGTAGGAATTACTGCTATTCTACTTCTCCTATCtctcCCAGTTCTAGCTGGAGCTATTACTATATTACTTACTGACCGAAATATTAATACATCTTTCTTTGACCCTGCAGGAGGAGGAGACCCTATTCTTTATCAACATTTATTC	COI-5P		Coleoptera		HDIM	Coleoptera341				native	0.09558694865313525	0.9044130513468635	1.0	1.0	0.0	1.0	1.0	0.839014038525082	0.9999999999999999	0.6546536707079773	1.0	0.9999999999999999	0.9999999999999999	0.9999999999999999	0.0	0.9999999999999999	1.0000000000000002	0.8390022675736962	0.9999999999999999	0.6546536707079773	0.0	0.9999999999999999	0.041321734211001646	0.0416	0.03557806251069233	0.009508571428571429	0.0597599058454296	0.015840613026819095	0.013187878787878788	0.018739647069631406	0.0	0.025107692307692317	0.09141814792135763	0.09102389565708088	0.08547785761654786	0.03012089221862741	0.1588769598232044	0.012482685307476617	0.009237187127532282	0.012198552599057944	0.0	0.016421666004502566
OTU1846	AATAAATAATATAAGATTTTGGTTATTACCTCCTTCACTAACTTTATTATTAATAAGAAGTATAGTAGAAAGAGGTGCAGGAACAGGATGAACAGTTTATCCTCCACTATCTAATTCTATATTTCATAGAGGTGCCCCTGTGGATATGACAATCTTTTCATTACATTTAGCAGGAGTTTCATCCATTCTTGGGGCTATCAACTTCATTTCAACAATTATAAATATACGACCAACAGGTATATCACCAGAAaaaaCACCATTATTTGTATGATCAGTAGGAATTACTGCCTTATTATTATTATTATCATTACCAGTACTAGCCGGAGCTATTACAATATTATTAACAGATCGAAATTTCAATACAACATTttttGACCCAACAGGgggAGGAGATCCAATTCTATATCAACACCTATTT	COI-5P		Hemiptera		HDIM	Hemiptera500				introduced	0.569530978587027	0.43046902141297233	1.0	1.0	0.0	1.0	1.0	7.311252903050692e-05	4.090530510360587e-06	0.4903107163092287	1.0	0.0	0.9999999999999999	0.9999999999999999	0.0	0.9999999999999999	1.0000000000000002	0.0	0.0	0.4708597554322833	0.0	0.0	0.03926689270255911	0.04032179897256954	0.03805621496018217	0.002736122073138628	0.057260746459630654	0.0	0.0	0.04509984954223943	0.0	0.0	0.09929058945113453	0.10179546638384693	0.0705247403397009	0.02296110414052687	0.16210962253610064	0.0	0.0	0.028740429373879706	0.0	0.0
OTU1848	AATAAACAATATAAGATTTTGATTATTACCTCCTTCTTTAACTCTGTTGATTTCAAGTAGATTCGTTAATACAGGTGCTGGAACTGGTTGAACTGTTTACCCTCCCCTctctAGTGTTATTGCCCAcacaGGGGCTTCAGTCGATCTTGCTATTTTCTCACTCCATTTAGCCGGAGTCAGTTCAATTCTTGGAGCTGTAAATTTTATTACAACAATTATTAATATACGATCTAATGGTTTAACATTTGAACGTATGCCTTTATTTGtgtgATCAGTCTTTATTACGGCCATTTTATTACTTTTATCTCTTCCTGTTCTAGCAGGAGCAATTACTATATTATTAACAGACCGAAATCTAAATACATCGTTCTTTGACCCTGCAGGgggTGGTGACCCAATTCTTTATCAACATTTATTT	COI-5P		Psocoptera		HDIM	Psocoptera104				introduced	0.7135796592764287	0.28642034072357225	0.13611897971582873	0.05983488877338382	0.48752133197854874	0.007684453190605208	1.0	0.004885954109398093	4.090530510360587e-06	0.008800796980545863	0.9944843055660954	0.009966124980458766	0.010187207942103446	0.008151926752467323	0.022061738042491886	0.0	0.05997894666821974	0.0005696720650869446	0.0	0.0010410860012782146	0.0	0.001178797769816747	0.2693739899907354	0.2781343602909713	0.23233246792568507	0.012078977932636457	0.3917206492582776	0.12200728903840755	0.06701157920670109	0.13559986564452803	0.0	0.1701063164477798	0.3917860242604343	0.4019455858860881	0.31441928431628213	0.03734693877550998	0.5271061332836586	0.06583011583011522	0.06326530612244885	0.05632067280773083	0.0	0.08611111111111078
OTU1849	GATAAATAATATAAGCTTTTGACTTTTACCcccTTCTTTAACTCTCCTAATCTCAAGAAGAATTGTAGAAACTGGAGCAGGTACTGGATGAACAGTGTACCccccACTTTCATCTAATATCGCCCATGGgggAAGATCAGTTGACCTAGCAATTttttCTCTTCATTTAGCTGGAATTTCTTCAATTTTAGGAGCAATTAATTTTATTACAACAATTATTAATATACGAGTTAATAATTTATCTTTTGACCAAATACCTTTATTTGTTTGAGCAGTAGGAATTACTGCTTTATTATTACTTCTTTCTTTACCTGTATTAGCTGGAGCTATTACTATACTTCTCACTGACCGAAATTTAAATACATCTTtttttGACCCTGCTGGAGGAGGAGACCCAATTTTATATCAACATTTATTT	COI-5P		Lepidoptera		HDIM	Lepidoptera212				native	0.3927961158711885	0.6072038841288113	1.0	1.0	0.0	1.0	1.0	7.311252903050692e-05	4.090530510360587e-06	0.4903107163092287	1.0	0.0	0.9999999999999999	0.9999999999999999	0.0	0.9999999999999999	1.0000000000000002	0.0	0.0	0.4708597554322833	0.0	0.0	0.04256835948625822	0.03882045539380361	0.1346194925180497	0.0	0.12453500051473383	0.0	0.0	0.04509984954223943	0.0	0.0	0.05562657556464403	0.05148041353119062	0.1984888629067259	0.0010838663823736158	0.16331993226249872	0.0	0.0	0.028740429373879706	0.0	0.0
OTU1851	AATAAATAATATAAGATTTTGATTACTCCcccccGCTTTAATACTTCTTCTTtttAGAAGAATAGTTGAAAGAGGAGCTGGAACAGGATGAACAGTATACCccccACTTTCATCAAATATTGCTCATGCAGGAGCATCTGTTGATTTAGCTATTtttAGTCTTCATATAGCTGGTATTTCTTCAATTCTTGGAGCAGTTAACTTTATCACTACAATTTTAAACATACGACCTTATAGAATATCTTTTGACCAAATGCCTTTATTTGTCTGATCAGTAGCTATTACTGCTTTATTATTATTACTTTCATTACCTGTTTTAGCAGGAGCTATCACAATATTATTAACAGATCGAAATATAAATACATCTTtttttGACCCAGCTGGAGGAGGAGATCCTATTCTTTACCAACATTTATTT	COI-5P		Coleoptera		HDIM	Coleoptera398				native	0.10833318205200339	0.8916668179479962	1.0	1.0	0.0	1.0	1.0	0.839014038525082	0.9999999999999999	0.6546536707079773	1.0	0.9999999999999999	0.9999999999999999	0.9999999999999999	0.0	0.9999999999999999	1.0000000000000002	0.8390022675736962	0.9999999999999999	0.6546536707079773	0.0	0.9999999999999999	0.03430860007754908	0.032842105263157895	0.03912954312889136	0.004754285714285714	0.05547901137701061	0.022510344827586213	0.013187878787878788	0.02578117706601152	0.0	0.0334769230769231	0.08787813561575475	0.08588505819195902	0.08755908844051215	0.020773029116294722	0.1527620100237308	0.01386965034164025	0.006597990805379916	0.01800176483951583	0.0	0.024632499006753853
OTU1852	AATAAACAATATAAGATTTTGACTATTACCTTCATCATTAACCCTACTTATAGCAAGATCATTTTCAGGAACAGGTTCAGGAACAGGATGAACAGTGTATCCTCCTCTTTCAGGTCAAGAAGCCCACTCTGGCCCATCTGTAGATTTAACAATCTTTTCGCTTCATACTGCAGGTATTAGATCTATTATAGGAGCAATTAACTTTATATCTACTATCTTCAATATACGAACCACAGGAATAACATTAGAAaaaaCACCACTATTTTGTTGGTCAGTACTAATTACGGCAGTATTATTATTAATTTCCCTACCAGTATTAGCAGGTGCAATTACTATATTAATTATAGACCGAAACTTCAACACATCTTtttttGATCCTTCAGGAGGAGGAGACCCTATCTTATACCAACATCTTTTC	COI-5P	Siphanta acuta	Hemiptera		HDIM	Hemiptera589				native	0.1434969998126479	0.856503000187352	1.0	1.0	0.0	1.0	1.0	0.80545640148524	0.9999999999999999	0.7071067811865475	1.0	0.9999999999999999	0.9999999999999999	0.9999999999999999	0.0	0.9999999999999999	1.0000000000000002	0.8054421768707483	0.9999999999999999	0.7071067811865475	0.0	0.9999999999999999	0.04079393052544961	0.04032179897256954	0.033232038418590515	0.005472244146277256	0.06465179353908326	0.024873309201752174	0.015179418494335514	0.03244218845476163	0.0	0.03853237002408248	0.11344820857358381	0.1191063206201821	0.06727102990457381	0.01968094640616585	0.1782026052266857	0.018133880429990784	0.019447929736511837	0.01343655748085058	0.0	0.02160881081834655
OTU1853	AATAAACAATATAAGATTCTGACTTCTTCCTCCATCTCTATCTCTTCTTCTAATAAGAAGAATTGTAGAAAACGGGGCAGGTACAGGATGAACTGTTTATCCACCTCTATCCTCTAATATCGCCCATATAGGAGCATCCGTAGATCTAGCAATTtttAGTCTTCATATTGCAGGAATCTCCTCAATTCTTGGAGCAGTTAATTTTATTTCTACAGTTATCAATATACGACCCATAGGAATAAACCCTGACCGAATACCCTTATTTGTATGATCAGTAGTAATTACTGCAGTATTACTCCTTTTATCTTTACCTGTACTAGCAGGTGCAATCACAATATTATTAACAGATCGAAACTTCAATACATCATTttttGACCCAGCAGGAGGgggAGACCCAATCTTATACCAACACCTATTT	COI-5P		Coleoptera		HDIM	Coleoptera318				native	0.10358708495792311	0.8964129150420763	1.0	1.0	0.0	1.0	1.0	0.839014038525082	0.9999999999999999	0.6546536707079773	1.0	0.9999999999999999	0.9999999999999999	0.9999999999999999	0.0	0.9999999999999999	1.0000000000000002	0.8390022675736962	0.9999999999999999	0.6546536707079773	0.0	0.9999999999999999	0.03530526645425782	0.03503157894736842	0.03717284747631663	0.019017142857142857	0.05547901137701061	0.024177777777777056	0.026375757575757577	0.026700169430530274	0.0	0.0334769230769231	0.08436810191739116	0.0817739882198616	0.08935688162332742	0.03635280095351596	0.1507236934239061	0.015083244746534018	0.013195981610760498	0.012217597969904665	0.0	0.02052708250562795
OTU1854	TTTGAATAATATGAGATTTTGGCTTCTCCcccccTCACTGACCCTTTTAATATCGAGCTCGATAGTAGAGATGGgggTCGGTACAGGATGAACTGTATATCCACCTCTGTCTAGAAATATTGCCCACGCCGGGCCAAGAGTGGACATATCAATTttttCTTTACACTTAGCCGGAATCTCTTCTATCCTGGGTGCTGTAAATTTTATTACAACTGTAATAAACATACGACCATCAGGAATAACAATAGATCGGACACCGTTATTTGTTTGATCAGTACTAATTACAGCGGTGCTCCTACTCCTCTCGCTACCAGTATTAGCTGGGGCAATTACAATATTACTTACTGATCGAAATATTAATACAACATTttttGACCCTGCTGGgggTGGCGACCCAATTCTTTATCAACACTTATTT	COI-5P		Hemiptera		HDIM	Hemiptera749				native	0.10226100831159322	0.8977389916884072	1.0	1.0	0.0	1.0	1.0	0.7551199459254768	0.9999999999999999	0.7745966692414832	1.0	0.9999999999999999	0.9999999999999999	0.9999999999999999	0.0	0.9999999999999999	1.0000000000000002	0.7551020408163265	0.9999999999999999	0.7745966692414832	0.0	0.9999999999999999	0.0396586217529312	0.04284191140835512	0.040768430869646564	0.002736122073138628	0.06218811117926573	0.0	0.0	0.0	0.0	0.0	0.11235147784499264	0.12343403417926581	0.10149069943361255	0.009840473203082794	0.19214985689185934	0.0036957636745900604	0.002778275676644358	0.00342395189135262	0.0	0.004321762163669
OTU1855	TATAAATAACATGAGATTTTGGTTATTACCccccTCTTTGACATTACTAAGTGCGTCTGCCTTTGCTGGGGTTGGGGCTGGAACCGGGTGGACTGTTTACCCACCATTAGCGGGGAACATATTTCATTCAGGTGTTTCCGTTGACTTAGCTATCTTTAGCCTACACTTAGCGGGTGCTTCCTCTATTCTAGGGGCAATCAATTTTATTACAACAATTGTAAACATACGGTCTTCTTGTGATAGCTTAGACTCTATCCCTctctTTGTTTGATCGGTGTTAATCACAGCTGTATTATTGCTTTTATCCCTCCCGGTGCTAGCAGGGGCAATTACTATGTTGCTTACAGACCGGAACTTTAACACAACTTtttttGACCCGAGTGGTGGgggAGATCCTATTCTTTACCAACATTTATTC	COI-5P		Sarcoptiformes		HDIM	Sarcoptiformes53				introduced	0.7648114620777348	0.2351885379222664	0.30631534369699565	0.11429583495487021	0.7045144320052114	0.03700901581463943	1.0	7.311252903050692e-05	4.090530510360587e-06	0.4903107163092287	1.0	0.0	0.016269002757472784	0.014379988154957014	0.018936413650720317	0.003572948556402105	0.07471514426324166	0.0	0.0	0.4708597554322833	0.0	0.0	0.12240140778179669	0.12125249833444363	0.05672791126547573	0.047016274864376026	0.15905136952854848	0.0	0.0	0.04509984954223943	0.0	0.0	0.17336600219612686	0.17416970077586813	0.05354855430389861	0.06779615071835168	0.1877769629235638	0.0	0.0	0.028740429373879706	0.0	0.0
OTU1856	AATAAACAACATAAGTTtttGATTATTACCcccTTCTTTAACTTTACTACTGGCTGGAGGATTAGTAGAAAGAGGAGCAGGAACAGGATGAACTGTTTACCccccTTTAGCTTCTGGGATTGCCCACGCAGGCGCGTCAGTTGATTTATCAATTtttAGTCTTCATTTAGCCGGAGCTTCTTCAATTTTAGGGGCTGTTAATTTTATTACTACCATTATTAACATACGAACCCCAGGTATATCTTGAGACCAAACTCCTTTATTTGTTTGATCTGTTTTCTTAACAGCTATCCTTCTTTTACTATCCCTTCCAGTTTTAGCTGGAGCTATTACTATACTTTTGACCGACCGTAATTTAAATACATCTTtttttGACCCAGCAGGAGGTGGAGATCCTATTTTATACCAACATTTATTT	COI-5P		Entomobryomorpha		HDIM	Entomobryomorpha121				introduced	0.586637883170354	0.4133621168296454	0.3985235971255402	0.09742005245992462	0.871241660156306	0.002132826891710699	1.0	7.311252903050692e-05	4.090530510360587e-06	0.0	1.0	0.0	0.022153067256090037	0.0185677044152762	0.03992930166178271	0.0	0.09725004088976372	0.0	0.0	0.0	0.0	0.0	0.022629304870722056	0.016421052631578947	0.08313405568602944	0.0	0.08009415457041978	0.0	0.0	0.0	0.0	0.0	0.11862275966055286	0.12630659598931657	0.070005593585903	0.011821705426356575	0.1285451497229079	0.0025370574062428897	0.002145625692136844	0.0037872063435698453	0.0	0.0033376399655467167
OTU1857	AATAAATAATTTAAGATTTTGGTTACTCCccccGTCCCTTtttATATTACTTATTTCATCTATAGTGGATGTTGGGGTTGGAGCAGGGTGAACTGTATATCCACCCCTGGCGGCCCTTGAGGGGCATCCAGGGAGATCTATAGATTTTGCTATTttttCTCTTCATTTAGCAGGTGCTTCTTCTATTATAGGGGCTATTAATTTCATTTCTACTATTATTAATATACGAATAAGAGGTGTTTCTATGGAAAGGGTCCCTCTTtttGTATGATCTGTTTTAATTACTGCAGTGTTGTTACTTTTATCTTTACCTGTTTTAGCAGGGGCTATTACTATACTTCTTACGGATCGAAATTTTAATACCTCTTttttCGACCCCTCGGggggAGGGGATCCGGTTTTATTCCAGCATTTGTTT	COI-5P	Tetragnatha hawaiensis	Araneae		HDIM	Araneae46				native	0.08439896679140381	0.9156010332085968	1.0	1.0	0.0	1.0	1.0	0.9061293126047661	0.9999999999999999	0.5222329678670928	1.0	0.9999999999999999	0.9999999999999999	0.9999999999999999	0.0	0.9999999999999999	1.0000000000000002	0.9061224489795918	0.9999999999999999	0.5222329678670928	0.0	0.9999999999999999	0.0850045001774644	0.08790713400202856	0.06696141621990519	0.04453961456102778	0.1989989776399696	0.03333973270324134	0.035299461423657794	0.03594727099168695	0.0	0.05600395322022687	0.11130917616615221	0.12240145690902833	0.08519782390563162	0.06879699248120298	0.29319308376655795	0.025080014224750678	0.023308270676691327	0.017591656955192887	0.0	0.03323586744639327
OTU1858	GATAAATAATATAAGATTTTGACTACTTCCcccGTCATTAACCTTATTATTAGCCGGAGGTTTAGTAGAAAGAGGGGCCGGTACAGGATGAACTGTGTACCCACCCCTAGCTTCAGGAATCGCACATGCTGGAGCTTCGGTAGATCTTTCAATTtttAGCTTACACCTCGCAGGTGCTTCTTCAATTTTAGGGGCAGTAAACTTTATTACAACTATTATTAATATACGAGCCCCAGGAATATCATGAGACCAAGCTCCCTTATTTGTTTGATCCGTTtttCTTACAGCAATTCTACTTCTTCTATCTCTACCTGTGTTAGCTGGAGCTATTACCATATTATTAACAGACCGTAATTTAAATACCTCCTTttttGATCCTGCTGGgggAGGAGACCCCATTCTTTATCAACATTTATTT	COI-5P		Entomobryomorpha		HDIM	Entomobryomorpha58				introduced	0.6455125297299953	0.3544874702700047	0.24261797712215738	0.09642662097508167	0.7035312824161074	0.0017318035224266378	1.0	0.006525933928569293	4.090530510360587e-06	0.01607145430845895	1.0	0.028324863473338454	0.022964554169610987	0.013854656756245164	0.0498992591324889	0.0	0.1777882039623457	0.0038322159157028928	0.005520840547546624	0.006161651211305853	0.0	0.015507747965966764	0.026177199171268692	0.021894736842105265	0.08346369136475636	0.0	0.08009415457041978	0.011667070737211092	0.016484848484848484	0.015083181182049925	0.0	0.020923076923076933	0.1211322942456717	0.12630659598931657	0.06948011837732677	0.02702104097452935	0.13020226951675742	0.04128995752767853	0.0343300110741968	0.02179386200033281	0.0	0.050064599483203846
OTU1859	AATAAATAATATGAGATTTTGACTTCTACCTCCTTCTCTTACTCTTTTAATTTCAAGAAGATTTGTTAATACTGGTGCAGGAACTGGTTGAACAGTTTACCCACCGCTTTCTAGAGTTATTGCTCATACTGGGGCCTCAGTTGATCTCGCCATTTTCtctctTCATTTAGCTGGTGTTAGATCTATTCTTGGAGCTGTAAATTTCATTACAACAATTATTAATATACGCTCTAATGCTTTAACTTTTGAACGAATACCTTTATTTGTTTGATCAGTATTTATTACAGCTATTTTATTACTCTTATCCCTTCCCGTTTTAGCAGGTGCTATTACTATATTATTAACTGACCGTAATTTAAATACTTCGTTCTTTGACCCTGCCGGgggAGGTGACCCCATTCTTTACCAACATTTGTTT	COI-5P		Diptera		HDIM	Diptera132				native	0.0901461815465342	0.9098538184534655	1.0	1.0	0.0	1.0	1.0	0.9508728286578889	0.9999999999999999	0.3973597071195125	1.0	0.9999999999999999	0.9999999999999999	0.9999999999999999	0.0	0.9999999999999999	1.0000000000000002	0.9508692365835223	0.9999999999999999	0.3973597071195125	0.0	0.9999999999999999	0.05781702961050344	0.044979705901922865	0.09137593669955003	0.007513093733068411	0.0731329655565083	0.020348115964024725	0.020840516415737552	0.017398696560737607	0.0	0.026451424681513062	0.10998524016224498	0.08858707372732982	0.1462731542072431	0.015440594842587939	0.12120647635014517	0.024341432610165997	0.022069292833412277	0.01276413090681107	0.0	0.030515565399285818
OTU1860	TATAAACAACATAAGATTCTGATTACTCCCACCCTctctcACTCTTTTATCCACATCCGCTTTTGCAGGTGTAGGAGCAGGAACGGGATGAACAGTATACCccccTCTAGCAAGCAACTTATTTCACTCTGGGATTTCAGTAGACCTAGCTATCTTTAGCCTGCATCTTGCAGGAGCCTCTTCTATTCTAGGAGCCATCAATTTTATCACTACCATCATAAACATGCGATCCTCATCAGTAACACTAGACTCAATTCCTCTATTCGTTTGATCCGTACTAATCACAGCAATACTGCTACTGTTATCTCTACCAGTCCTGGCTGGAGCAATCACAATGCTACTGACAGACCGTAACTTCAACACATCTTTCTTTGACCCAACTGGAGGAGGAGATCCTATCCTATACCAACACCTATTT	COI-5P		Sarcoptiformes		HDIM	Sarcoptiformes87				introduced	0.6955549963305273	0.30444500366947375	0.7557937368020043	1.0	0.7444445445136296	0.029174821603415415	1.0	7.311252903050692e-05	4.090530510360587e-06	0.0	1.0	0.0	0.01678913791206481	0.01608827070209587	0.01726380678994316	0.0	0.06703129845523188	0.0	0.0	0.0	0.0	0.0	0.11250984208161223	0.10970464135021095	0.07043647251037997	0.018806509945750352	0.1646960088592697	0.07729521315291667	0.08694540340109916	0.07288398035122196	0.0	0.07724764686789967	0.16130962370852625	0.15944356730371054	0.08013499439247304	0.024803469775006522	0.19913467961309864	0.039745627980921704	0.039915966386554556	0.03402432651305042	0.0	0.05228758169934638
OTU1862	TATGAATAATATAAGATTCTGGCTTCTTCCTCCTTCTTTAGCTCTGCTGTCTTCTTCTGCATTTGCAGGCATAGGGGCTGGTACTGGGTGAACTGTGTACCCACCATTAGCGGGTAATTTATTTCATTCAGGAGTTTCGGTGGACTTAGCTATTtttAGTTTGCATTTAGCTGGTGCTTCCTCAATCCTTGGAGCAATTAACTTTATTACTACTATTTTAAATATACGTTCTTCATCTATATCTTTAGACTCGATTCCTTTATTTGTTTGATCAGTTTTAATTACAGCAGGGCTCCTCCTTTTATCTTTACCCGTACTAGCAGGAGCTATCACCATGCTTCTCACAGACCGCAATTTCAATACATCATTtttCGACCCATCAGGggggggggACCCAATTTTGTATCAACATTTATTT	COI-5P		Sarcoptiformes		HDIM	Sarcoptiformes60				introduced	0.7328101305957008	0.2671898694043004	0.45267631533331887	0.14356320041154855	0.8420342343394135	0.014513638623035027	1.0	0.011389995620458162	0.003364772012750812	0.021783556572341527	1.0	0.03423704671715103	0.01624545995583429	0.01718721694692452	0.021565784188296966	0.0	0.07891647295991677	0.0	0.0	0.0	0.0	0.0	0.1070618017580893	0.10681767710415278	0.09055399657181543	0.03447860156720913	0.1618736891939091	0.06562205851349619	0.052167242040659485	0.056957034887917646	0.0	0.07724764686789967	0.1506969929740264	0.1561710931987867	0.10832168903608565	0.05952832746001618	0.1975121486574508	0.034726728529248865	0.033613445378150926	0.022124890924444328	0.0	0.0392156862745094
OTU1863	AATAAATAATATAAGCTTTTGACTTTTACCcccTTCTTTAACCCTTCTTCTTTCCAGATCTATTGTTGAAAATGGAGCTGGCACAGGATGAACGGTCTACCccccTCTTTCTGCAGGGATTGCTCATGCGGggggTTCAGTAGACCTTGCAATTttttCTCTTCATTTAGCAGGAATTTCCTCAATTTTAGGAGCAGTCAATTTTATTACAACAGTAATTAATATACGAACAGAAGGAATTACTTTAGATCGAATACCTTTATTTGTATGATCGGTTtttATTACAGCTATTTTATTACTTCTTTCCTTACCAGTTTTAGCTGGGGCTATCACTATGCTCCTTACAGACCGAAATATTAATACTTCATTCTTTGACCCTGCTGGAGGAGGGGATCCTATCCTTTACCAACACCTTTTT	COI-5P		Diptera		HDIM	Diptera301				introduced	0.6578619261536198	0.34213807384638095	1.0	1.0	0.0	1.0	1.0	7.311252903050692e-05	4.090530510360587e-06	0.4903107163092287	1.0	0.0	0.9999999999999999	0.9999999999999999	0.0	0.9999999999999999	1.0000000000000002	0.0	0.0	0.4708597554322833	0.0	0.0	0.0544691536349107	0.046709694590458414	0.0800601951387829	0.00939136716633544	0.06636796165571981	0.0	0.0	0.04509984954223943	0.0	0.0	0.10465693982311897	0.08476737527042003	0.1476564923362974	0.020265780730896948	0.11931262515717406	0.0	0.0	0.028740429373879706	0.0	0.0
OTU1864	AATAAATAATATAACATTTTGGTTATTACCTCCATTATTCATTTTACTTTTATCAAGAAGAATAGTAGAAGCTGGAGCAGGAACTGGTTGAACTGTTCATCCTCCTTTATCTAGTAATATTGATCATGCTGGGGCATCAGTCGATTCAGCAATTttttCTTTACATTTAGCCGGAATTTTATCAATTTTAGGTGCAGCAAATTTTATTACAACGATAATTAATATACGTGCTCCAGGAATatatTTTGATCAAACACCATTATTTGTTTGAGCTGTAGAAATTACAGATCTTCTATTATTACTTTCTCTTCCTGTTCTTGCAGATGCAATTACTATATTATTAACTGGTCGAAATTTAAATACTTCATTttttGACCCAGCAGGCGGAGGATATCCAATTCTTTATCAACATTTATTT	COI-5P		Orthoptera		HDIM	Orthoptera22				native	0.476789642743779	0.5232103572562208	0.27493473504256777	0.0003648809918992803	0.8057093155129607	0.002010683347521341	1.0	0.5034376681266615	0.5000020452652552	1.0	1.0	0.9999999999999999	0.2454361389390011	0.022436294586520484	0.8669439760275486	0.0	1.0000000000000002	0.0	0.0	0.0	0.0	0.0	0.07139093070022084	0.07404875825928456	0.09840596856792183	0.022510822510822433	0.12609987109790946	0.03045230631437485	0.026761117670208195	0.05105489565629127	0.0	0.033966033966033496	0.08452989260786273	0.08285752604196488	0.1236742102514962	0.0439091915836101	0.16500178518759984	0.010148229624973129	0.008582502768548703	0.015148825374282427	0.0	0.013350559862187385
OTU1865	AATAAATAATATAAGATTTTGATTATTACCcccATCATTAATTTTACTTTTATCTAGTAGAATAGTAGAAACCGGAGCAGGGACTGGATGAACTGTTTATCCACCATTATCAAGAAATATTGCCCATGCTGGAGCATCAGTAGATTTGGCTATCTTCTCTTTACATTTGGCTGGAATTTCTTCAATTCTTGGAGCAGCCAATTTTATTACAACTATAATTAATATACGGGCTCCAGGAATATCTTTTGACCAAACCccccTATTTGTTTGATCTGTAGGAATTACAGCCCTTTTATTATTACTTTCTCTTCCTGTTCTTGCAGGAGCAATTACTATATTGTTAACAGATCGAAATCTTAATACTTCATTttttGATCCTGCTGGgggAGGAGATCCAATTTTATATCAGCATTTATTT	COI-5P		Orthoptera		HDIM	Orthoptera85				introduced	0.7290675020292279	0.2709324979707734	0.0993664644758195	0.0003648809918992803	0.48383796111477145	0.0020008248257603134	1.0	0.004058302573047468	4.090530510360587e-06	0.018389107929665277	0.9069425959264387	0.03295837195588047	0.3035189043244577	0.022436294586520484	0.9352193384817392	0.0	1.0000000000000002	0.003889929991649718	0.0	0.011045864137327737	0.0	0.02278123043550295	0.04999242319878788	0.03850535429482793	0.10718800797173846	0.009647495361780936	0.1058304844103196	0.09111412979486921	0.08920372556736174	0.05940643246932862	0.0	0.12454212454212456	0.06523294230700838	0.04442181031930753	0.1470226821764563	0.02702104097452935	0.14511634766140422	0.07247488687289765	0.06866002214839427	0.03741197069278659	0.0	0.09011627906976703
OTU1866	TATAAATAATATAAGATTTTGACTTTTACCTCCTTCTTTAACTCTTCTAATTTCAAGAAGAATTGTTGAAATAGGGGCAGGAACTGGGTGAACAGTATATCCACCCCTTTCTTCAAATATTGCTCATGGAGGAAGTTCAGTAGATTTAGCAATTttttCCTTACATCTTGCTGGAATTTCTTCAATTTTAGGGGCAATTAATTTTATTACTACAATTATTAATATACGAATTAACAATTTATCCTTTGATCAAATACCTTTATTTGTTTGATCGGTAGGGATCACAGCTTTACTTTTACTCCTATCTTTACCTGTTTTAGCCGGAGCAATTACCATACTTCTCACAGATCGAAATTTAAATACTTCATTttttGACCCTGCCGGAGGgggAGATCCAATTCTATACCAACATTTATTT	COI-5P	Hyposmocoma sp.	Lepidoptera		HDIM	Lepidoptera230			Introduced	native	0.12959149068127163	0.870408509318728	1.0	1.0	0.0	1.0	1.0	0.985828700574391	0.9999999999999999	0.24743582965269384	1.0	0.9999999999999999	0.9999999999999999	0.9999999999999999	0.0	0.9999999999999999	1.0000000000000002	0.985827664399093	0.9999999999999999	0.24743582965269384	0.0	0.9999999999999999	0.029542242541383764	0.025233296005972326	0.12202697896328804	0.0	0.12643256011952955	0.07374935463710248	0.0	0.13254419379379748	0.0	0.1854882705946536	0.03347044802237505	0.031102749841761167	0.1766549265590807	0.0	0.1654469815501267	0.04732980779870267	0.002754086709310008	0.07391250848291585	0.0	0.13495024875621878
OTU1867	AATAAATAATATAAGATTTTGATTATTACCTCCATCACTAATTCTACTTCTATCTAGAAGAATAGTAGAAACCGGAGCAGGTACTGGATGAACTGTTTATCCACCATTATCAAGAAATATTGCTCATGCTGGAGCATCAGTAGATTTAGCAATCATCTCTTTACATCTAGCTGGAATTTCCTCAATTCTTGGAGCAGCCAATTTTATTACAACTATAATTAATATACGGGCTCCAGGAATATCCTTTGATCAAACTCCTTTATTTGTTTGAGCTGTAGGAACTACAGCCCTTTTATTATTACTTTCTCTTCCTGTTCTTGCAAGAGCAATTACTATATTATTAACAGATCGAAATCTTAATACTTCATTttttGATCCCGCTGGgggATAAGATCCAATTTTATATCAACATTTATTT	COI-5P		Orthoptera		HDIM	Orthoptera71				introduced	0.6959837339450299	0.30401626605497106	0.11901152227969412	0.0003648809918992803	0.551246741276676	0.00204388328941551	1.0	7.311252903050692e-05	4.090530510360587e-06	0.0	1.0	0.0	0.16267608021494032	0.010511470347686713	0.733282014143653	0.0	1.0000000000000002	0.0	0.0	0.0	0.0	0.0	0.04286588854988913	0.029619503303713768	0.10681399442642937	0.016079158936301758	0.10872611107997533	0.02255726393657424	0.01784074511347185	0.029709577643558333	0.0	0.033966033966033496	0.05590961759719012	0.037737338019714885	0.14288425693880533	0.020265780730896948	0.15008770704295304	0.01945077344786608	0.01716500553709807	0.01777510336417606	0.0	0.033376399655469235
OTU1868	GATAAACAACATGAGATTTTGATTACTTCCcccTTCTCTTTCACTCTTGCTTATAAGAGGTTTTGTTGAAATAGGTGTGGGAACAGGTTGAACAGTCTATCCcccTCTATCTGCGGGTAGGGCTCATAGAGGAGCCTCAGTAGACCTTGCTATTttttCACTTCATTTAGCAGGAGCTTCTTCTATCTTAGGGGCTATCAATTTCATTTCTACTGTTTTAAACATACGAGCTAGAGGAATatatataGACCGAGTCCCTTTATTTGTTTGATCTGTGTTTATCACAGCTATTCTTTTACTTTTATCTCTTCCTGTTTTAGCTGGGGCTATTACAATATTATTAACAGATCGAAATTTAAATACTTCTTtttttGACCCTAGAGGAGGgggAGACCCTATTCTTTATCAACATTTATTT	COI-5P		Amphipoda		HDIM	Amphipoda11				introduced	0.6966602866978093	0.3033397133021905	0.03121755808871416	0.03140007802571048	0.04998674958100568	0.002361763844674729	0.10140341476249103	7.311252903050692e-05	4.090530510360587e-06	0.0	1.0	0.0	0.043483898485610226	0.03175664575730275	0.05684479547651848	0.008037601659684585	0.10011157773371286	0.0	0.0	0.0	0.0	0.0	0.20285209950948663	0.1871896722939423	0.2199594239713077	0.11212938005390828	0.28131638748454807	0.010834782839615285	0.0	0.027909734590800685	0.0	0.02467343976777903	0.26485679584273747	0.28790588411518153	0.24338194158948753	0.1395794681508965	0.30482395792319894	0.026832424791608397	0.019171304885590035	0.022119792735284367	0.0	0.0372775372775372
OTU1869	AATAAACAATATGAGGTTCTGGTTACTGCCTCCGTCTTTGACACTGCTCTCCATATCAGCATTTGCCGGGATAGGAGCTGGTACTGGTTGAACAGTGTACCCTCCGCTATCTGGTAACCTGTTCCATTCGGGGTTTTCAGTAGATCTAGCTATTTTCAGGTTACACCTAGCCGGTGTTTCTTCAATTCTTGGGGCTATCAACTTTATTACTACAATTATAAATATACGATCAGCATCTATGTCTTTAGACTCAATCCCATTATTTGtgtgGTCCGTGTTAATTACTGCAATTCTTTTATTGTTATCCTTGCCTGTCTTAGCAGGAGCTATCACGATACTACTGACAGACCGTAACTTTAATACAACTTtttttGATCCTTCTGGTGGgggggACCCCATTTTATACCAACACCTTTTT	COI-5P		Sarcoptiformes		HDIM	Sarcoptiformes52				introduced	0.7642216674345749	0.2357783325654265	0.45834473331645	0.12296600440830703	0.8440804531768521	0.015437592123532738	1.0	0.00993142945249041	0.006389385346767228	0.019692757868174888	1.0	0.03174362190261092	0.01887672805445916	0.017252107448944752	0.019629757169493455	0.004868917954580025	0.08651315878388982	0.002460152832196707	0.003705398978225987	0.004132857158496245	0.0	0.007707534762116375	0.10762469789535832	0.10681767710415278	0.07751153011304315	0.05015069318866776	0.1646960088592697	0.06321030764505194	0.052167242040659485	0.05449899786758021	0.0	0.08828302499188534	0.14591592678217072	0.15289861909386288	0.10884201019807829	0.07771753862835455	0.19102202483485944	0.04264374668786424	0.04621848739495752	0.032824337254114815	0.0	0.049019607843136755
OTU1870	AATAAATAATATAAGATTTTGACTTTTACCTCCATCTATCACACTACTAACTATAAGTAGCATTATTGAAAATGGAGCAGGAACTGGGTGAACAGTTTATCCACCCCTATCAGGAAATATTTCACATAACGGAAGATGTGTAGATTTAGCAATTttttCACTTCACTTAGCAGGAGTATCATCAATTTTGGGAGCTGTAAACTTTATTTCAACTATCCTAAATATACGACCAGCTGGAATAACATTAGAACGAATCCcccTGTTTGTTTGATCCGTAGGCATTACTGCCCTACTACTATTATTATCACTACCAGTTCTGGCCGGTGCAATCACTATATTATTAACAGATCGTAACTTCAATACATCATTCTTTGACCCGGCAGGAGGgggggACCCAATCCTTTATCAACACTTATTC	COI-5P		Hemiptera		HDIM	Hemiptera715				native	0.10418668480835469	0.8958133151916453	1.0	1.0	0.0	1.0	1.0	0.8629837792678264	0.9999999999999999	0.6123724356957942	1.0	0.9999999999999999	0.9999999999999999	0.9999999999999999	0.0	0.9999999999999999	1.0000000000000002	0.8629737609329446	0.9999999999999999	0.6123724356957942	0.0	0.9999999999999999	0.035845983780317836	0.03780168653678382	0.03767104220845272	0.002736122073138628	0.05479706409981311	0.004230154626148029	0.0	0.010896618293276612	0.0	0.00963309250602062	0.10481507658765529	0.11261475028155638	0.08936173175290026	0.007653701380175623	0.1835669327902139	0.015285879688102176	0.013891378383222455	0.011935164745588749	0.0	0.019447929736511535
OTU1871	TATAAATAATTTAAGATTTTGATTATTGCCACCTTCTTTATTTCTGTTATTTATTTCTAGAATGGATGAAATAGGAGTAGGGGCTGGATGAACTATTTATCCccccTTAGCTTCTTTAGAAGGTCATTCTGGAAGTTCTGTTGATTTTGCAATTttttCTTTACATTTAGCTGGGGCTTCTTCTATTATAGGGGCTATTAATTTTATTTCTACAATTCTGAATATGCGTGGGTATGGAATATCTATAGAAaaaGTTCCTTTATTTGTATGGTCTGTTTTAATTACGGCTGTATTATTATTATTGTCATTACCTGTTCTTGCAGGTGCTATTACTATGCTTTTAACTGATCGAAATTTTAATACTTCATTttttGATCCTTCTGGgggAGGGGATCCTGTGTTATTTCAGCATTTATTT	COI-5P		Araneae		HDIM	Araneae287				native	0.4572185332706459	0.5427814667293545	1.0	1.0	0.0	1.0	1.0	7.311252903050692e-05	4.090530510360587e-06	0.4903107163092287	1.0	0.0	0.9999999999999999	0.9999999999999999	0.0	0.9999999999999999	1.0000000000000002	0.0	0.0	0.4708597554322833	0.0	0.0	0.07409469454836996	0.07618618280175801	0.05970739924775842	0.009544203120220227	0.1789466079404695	0.0	0.0	0.04509984954223943	0.0	0.0	0.10003037787975341	0.10727344065205581	0.07406726424981719	0.012230576441102717	0.24068855135090075	0.0	0.0	0.028740429373879706	0.0	0.0
OTU1872	AATAAATAATATAAGATTTTGACTTTTACCccccTctctTACTTTATTATTAATAAGAAGAATTGTAGAAAGAGGGGCTGGAACAGGATGAACTGTTTATCCcccTCTTTCTTCTAATATTGCTCATGGAGGATCTTCAGTTGATTTGGCTATTtttAGATTACATTTAGCAGGTATTTCATCTATTTTAGGAGCAGTAAATTTTATTACTACAGTAATTAATATGCGACCTCAAGGAATAACATTTGATCGAATACCTTTATTTGTATGATCTGTTGCTATTACTGCTTTATTATTACTTCTTTCTCTTCCTGTATTAGCAGGAGCTATTACAATACTTTTAACTGATCGAAATTTAAATACTACTTtttttGATCCCTCTGGAGGgggAGACCCTATTCTATACCAACACTTATTT	COI-5P		Coleoptera		HDIM	Coleoptera456				native	0.12420579169183656	0.8757942083081637	1.0	1.0	0.0	1.0	1.0	0.9438816542745885	0.9999999999999999	0.4200840252084036	1.0	0.9999999999999999	0.9999999999999999	0.9999999999999999	0.0	0.9999999999999999	1.0000000000000002	0.9438775510204082	0.9999999999999999	0.4200840252084036	0.0	0.9999999999999999	0.03138136987533606	0.032842105263157895	0.044813397068098955	0.002377142857142857	0.05333856414280112	0.026965517241379317	0.026375757575757577	0.03030991436957378	0.0	0.041846153846153866	0.07532291665599575	0.07457961576869117	0.1115957826632941	0.011425166013962032	0.14562790192434463	0.03040216519223274	0.031670355865826394	0.02290094883947512	0.0	0.03694874851013104
OTU1873	AATAAATAATTTAAGATTTTGACTTCTTCCcccTTCCCTTtttATATTATTTATCTCATCTATAGTGGATGTGGGAGTTGGGGCGGGATGAACTGTATATCCcccTTTAGCATCTTTAGATGGGCATCCAGGTAGATCTGTAGATTTTGCAATTttttCACTTCACTTAGCGGgggCTTCTTCTATCATAGGTGCTATTAATTTTATTTCCACAATTATTAATATACGAATAAGAGGGATTACTATAGAGAAGGTCCCTCTTtttGTATGATCTGTTTTAATTACAGCAGTATTATTACTTTTATCATTACCTGTTCTAGCAGGGGCTATTACTATATTATTGACAGATCGAAATTTTAATACATCTTtttttGACCCTTCTGGgggAGGAGACCCTGTATTGTTTCAACATTTGTTT	COI-5P		Araneae		HDIM	Araneae280				native	0.08102534352449689	0.9189746564755036	1.0	1.0	0.0	1.0	1.0	0.6712258533258717	0.9999999999999999	0.8660254037844386	1.0	0.9999999999999999	0.9999999999999999	0.9999999999999999	0.0	0.9999999999999999	1.0000000000000002	0.6712018140589568	0.9999999999999999	0.8660254037844386	0.0	0.9999999999999999	0.07947970992310849	0.084976896201961	0.07714428953829308	0.009544203120220227	0.24769758976732698	0.0	0.0	0.0	0.0	0.0	0.09823063200572726	0.1118118455291474	0.10908110512977116	0.012230576441102717	0.33219645070390313	0.002041515199409494	0.0	0.003129703466839008	0.0	0.003021442495126567
OTU1874	GATAAATAATATAAGATTTTGACTACTTCCcccGTCATTAACTTTATTATTAGCTGGAGGTTTAGTAGAAAGAGGGGCCGGTACAGGATGAACTGTATACCCACCCCTAGCTTCAGGAATCGCACACGCTGGAGCTTCGGTAGATCTTTCAATTtttAGCTTACACCTCGCAGGTGCTTCTTCAATTTTAGGCGCAGTAAACTTTATTACAACTATTATTAATATACGAGCCCCAGGAATGTCATGAGACCAAGCCCCTTTATTTGTTTGATCTGTTtttCTTACGGCAATTCTACTTCTACTATCTCTTCCTGTATTAGCTGGAGCTATTACCATATTACTAACAGACCGTAATTTAAATACCTCCTTttttGATCCTGCTGGgggAGGAGACCCCATTCTTTATCAACATTTATTT	COI-5P		Entomobryomorpha		HDIM	Entomobryomorpha58				introduced	0.6455125297299953	0.3544874702700047	0.24261797712215738	0.09642662097508167	0.7035312824161074	0.0017318035224266378	1.0	0.006525933928569293	4.090530510360587e-06	0.01607145430845895	1.0	0.028324863473338454	0.022964554169610987	0.013854656756245164	0.0498992591324889	0.0	0.1777882039623457	0.0038322159157028928	0.005520840547546624	0.006161651211305853	0.0	0.015507747965966764	0.026177199171268692	0.021894736842105265	0.08346369136475636	0.0	0.08009415457041978	0.011667070737211092	0.016484848484848484	0.015083181182049925	0.0	0.020923076923076933	0.1211322942456717	0.12630659598931657	0.06948011837732677	0.02702104097452935	0.13020226951675742	0.04128995752767853	0.0343300110741968	0.02179386200033281	0.0	0.050064599483203846
OTU1875	AATAAATAATATAAGATTTTGACTTCTCCccccATCGCTTTCACTTCTTCTAGCTAGAAGATTCGTGGAAACAGGGGCAGGAACAGGATGAACAGTTTATCCACCTTTATCATCCAATATTGCTCATGGAGGAGCCTCAATTGATTTAGCAATTtttAGTCTCCATTTAGCAGGAATTTCATCAATTCTAGGGGCCATTAATTTTATCTCAACAATTATTAATATACGACCCTCAGGCATAACCCTCGATCGTCTTCCTTTATTTTCCTGATCAGTAATAATCACTGCTATTCTCCTTCTATTATCTTTACCTGTACTAGCAGGTGCAATTACCATACTCCTTACTGATCGTAACATCAACACATCATTttttGACCCGGCAGGTGGTGGAGATCCAATTCTCTATCAACATTTGTTT	COI-5P		Coleoptera		HDIM	Coleoptera443				native	0.09852643168610993	0.9014735683138899	1.0	1.0	0.0	1.0	1.0	0.8809610848248847	0.9999999999999999	0.5773502691896255	1.0	0.9999999999999999	0.9999999999999999	0.9999999999999999	0.0	0.9999999999999999	1.0000000000000002	0.8809523809523809	0.9999999999999999	0.5773502691896255	0.0	0.9999999999999999	0.036236095905807994	0.037221052631578946	0.0381058170939395	0.002377142857142857	0.05333856414280112	0.0159448275862069	0.013187878787878788	0.01730760661539337	0.0	0.025107692307692317	0.09013839426372569	0.09307943064312972	0.09300771160672393	0.011425166013962032	0.15480032662355522	0.0114099545388654	0.010556785288608796	0.008955382707738348	0.0	0.016421666004502566
OTU1876	AATAAACAATATAAGATTTTGATTATTACCTCCTTCTTTAACTCTGTTGATTTCAAGTAGATTCGTTAATACAGGTGCTGGAACTGGTTGAACTGTTTACCCTCCCCTctctAGTGTTATTGCCCATACAGGGGCTTCAGTCGATCTTGCTATTTTCTCACTCCATTTAGCCGGAGTCAGTTCAATTCTTGGAGCTGTAAATTTTATTACAACAATTATTAATATACGATCTAATGGTTTAACATTTGAACGTATGCCTTTATTTGtgtgATCAGTCTTTATTACGGCCATTTTATTACTTTTGTCTCTTCCTGTTCTAGCAGGAGCAATTACTATGTTATTAACAGACCGAAATCTAAATACATCGTTCTTTGACCCTGCAGGgggTGGTGACCCAATTCTTTATCAACATTTATTT	COI-5P		Psocoptera		HDIM	Psocoptera104				introduced	0.7135796592764287	0.28642034072357225	0.13611897971582873	0.05983488877338382	0.48752133197854874	0.007684453190605208	1.0	0.004885954109398093	4.090530510360587e-06	0.008800796980545863	0.9944843055660954	0.009966124980458766	0.010187207942103446	0.008151926752467323	0.022061738042491886	0.0	0.05997894666821974	0.0005696720650869446	0.0	0.0010410860012782146	0.0	0.001178797769816747	0.2693739899907354	0.2781343602909713	0.23233246792568507	0.012078977932636457	0.3917206492582776	0.12200728903840755	0.06701157920670109	0.13559986564452803	0.0	0.1701063164477798	0.3917860242604343	0.4019455858860881	0.31441928431628213	0.03734693877550998	0.5271061332836586	0.06583011583011522	0.06326530612244885	0.05632067280773083	0.0	0.08611111111111078
OTU1877	GATAAACAATTTAAGATTTTGATTATTGCCTCCTTCTTTAATTTTACTATTTATTTCTAGTATAGATGAAATAGGTGTAGGGGCTGGATGGACAGTTTATCCTCCCCTATCTTCTTTAGAAGGTCATTCTGGTAGTTCAGTTGATTTCGCTATTttttCTTTACATTTAGCTGGGGCTTCTTCTATCATAGGGGCTATTAATTTTATTTCTACAATTCTGAATATACGCGGGTACGGGATATCTATAGAAaaaGTTCCTTTGTTTGtgtgGTCTGTTTTAATTACAGCTGTGTTACTATTATTATCTTTGCCCGTGCTGGCAGGGGCTATTACCATGCTTTTGACTGATCGAAATTTTAACACTTCATTttttGACCCTTCTGGAGGgggggATCCTGTCCTATTTCAACATTTATTT	COI-5P		Araneae		HDIM	Araneae155				introduced	0.6018592058378677	0.39814079416213244	1.0	1.0	0.0	1.0	1.0	7.311252903050692e-05	4.090530510360587e-06	0.4903107163092287	1.0	0.0	0.9999999999999999	0.9999999999999999	0.0	0.9999999999999999	1.0000000000000002	0.0	0.0	0.4708597554322833	0.0	0.0	0.08255393968515529	0.084976896201961	0.05873612775423328	0.02863260936066068	0.18754048066882664	0.0	0.0	0.04509984954223943	0.0	0.0	0.11209965917753092	0.11937585365763394	0.06869943746856295	0.029047619047619017	0.25418971682921265	0.0	0.0	0.028740429373879706	0.0	0.0
OTU1878	AATAAATAATATAAGTTTCTGACTTTTACCTCCATCTTTAATTTTATTAATTTCTAGATCTCTTGCTGGTTCAGGTTCTGGAACAGGATGAACGGTTTACCccccccTTTCAAGTATTACATCCCATTCAGGGCCTTCAGTAGATTTAACAATTttttCATTACATATTGCAGGAGTTAGATCAATTATAGGAGCAATTAATTTTATTTCAACTATTATAAATATACGATCAAaaaaTATTTCTATAGAAAAGTTACCCCTTttttGTTGATCTGTATTAATTACAGCCTTTCTTCTTCTTCTTTCATTACCAGTCCTTGCAGGTGCAATTACTATACTATTAACTGATCGAAACATTAATACATCATTttttGACCCCACAGGggggggAGATCCTATCCTTTACCAACACCTATTT	COI-5P		Hemiptera		HDIM	Hemiptera783				native	0.13448573503623912	0.8655142649637609	1.0	1.0	0.0	1.0	1.0	0.6712258533258717	0.9999999999999999	0.8660254037844386	1.0	0.9999999999999999	0.9999999999999999	0.9999999999999999	0.0	0.9999999999999999	1.0000000000000002	0.6712018140589568	0.9999999999999999	0.8660254037844386	0.0	0.9999999999999999	0.043307684863878315	0.0453620238441407	0.036987736701144316	0.0	0.0597244288194482	0.0	0.0	0.0	0.0	0.0	0.11098630217219169	0.1191063206201821	0.07669822410674361	0.009840473203082794	0.16210962253610064	0.004380164355069933	0.002778275676644358	0.005201356307059993	0.0	0.0064826432455035
OTU1879	AATAAATAATATAAGATTTTGACTTTTACCTCCTTCTTTAACTCTTCTTCTTTCAAGAAGATTTGTAAATACAGGAGCCGGAACTGGTTGAACAGTTTATCCACCTctctcAAGAGTCATTGCACATACAGGAGCTTCTGTTGACCTCGCCATTTTCTCCCTTCACCTAGCAGGTGTTAGATCAATTTTAGGTGCTGTAAATTTCATTACAACAATTATTAATATACGATCTAATGGTTTAACTTTTGAACGTATACCTCTATTTGTTTGATCTGTCTTTATTACAGCTATTCTACTCCTTCTATCTCTTCCTGTATTAGCAGGTGCAATTACTATATTATTAACTGATCGAAATTTGAATACATCCTTCTTTGACCCTGCAGGgggAGGAGACCCTATTCTTTATCAACATCTATTT	COI-5P		Psocoptera		HDIM	Psocoptera46				introduced	0.8109499038371615	0.1890500961628386	0.08598513851407656	0.053843056549049834	0.30020972279422165	0.009920770389971419	1.0	7.311252903050692e-05	4.090530510360587e-06	0.4903107163092287	1.0	0.0	0.00924033480917963	0.006962317531268922	0.022776585822661236	0.0009749769865929185	0.06039243409125809	0.0	0.0	0.4708597554322833	0.0	0.0	0.25460322681323355	0.2558836114676935	0.21190894889991443	0.03623693379790937	0.3482156241727188	0.0	0.0	0.04509984954223943	0.0	0.0	0.3802128895801853	0.3649900033154833	0.23098941525957453	0.10581632653061206	0.5026754528943325	0.0	0.0	0.028740429373879706	0.0	0.0
OTU1880	AATAAATAATATAAGATTTTGGTTATTACCccccTctctTACCCTTTTAATTTCCAGTAGAATTGTCGAAACTGGAGCCGGAACTGGATGAACAGTCTACCccccACTTTCATCCAATATTGCTCATGGAGGAAGATCAGTAGATTTAGCTATTttttCTTTACATTTAGCAGGTATTTCTTCAATTTTAGGTGCCATTAATTTTATTACTACAATTATTAATATGCGAATTAATAATTTATCCTTTGATCAAATACCTTTATTTGTTTGATCAGTAGGAATTACTGCTCTTCTTCTTCTTCTTTCATTACCAGTTTTAGCTGGCGCAATTACTATACTTTTAACAGATCGAAATTTAAATACATCATTttttGACCCTGCTGGTGGgggAGATCCAATTTTATATCAACATTTATTT	COI-5P		Lepidoptera		HDIM	Lepidoptera295				native	0.16606247947796113	0.8339375205220396	1.0	1.0	0.0	1.0	1.0	0.8629837792678264	0.9999999999999999	0.6123724356957942	1.0	0.9999999999999999	0.9999999999999999	0.9999999999999999	0.0	0.9999999999999999	1.0000000000000002	0.8629737609329446	0.9999999999999999	0.6123724356957942	0.0	0.9999999999999999	0.045047554304751734	0.04270250093318396	0.13023491596720793	0.0	0.12453500051473383	0.0385544092912292	0.03507414571244301	0.036404762398535	0.0	0.04451718494271667	0.05855491917499114	0.0557704479921233	0.19348171647557985	0.0010838663823736158	0.1643834569063127	0.024324221419104154	0.024786780383794723	0.01639755831269522	0.0	0.025704809286898566
OTU1882	GATAAATAATATAAGATTTTGATTATTACCTCCATCATTAATTCTACTTCTATCTAGTAGAATAGTAGAAACCGGAGCAGGGACTGGATGAACTGTTTATCCACCATTATCAAGAAATATTGCCCATGCTGGAGCATCAGTAGATTTAGCAATCTTTTCCTTACATTTAGCTGGGATTTCTTCAATTCTTGGAGCAGCCAATTTTATTACAACTATAATTAATATACGATCCCCAGGAATATCATTTGATCAAACCCCTTTATTTGTTTGATCTGTGGGAATTACAGCCCTTCTATTACTACTTTCTCTTCCTGTTTTAGCAGGAGCAATTACTATATTATTAACAGATCGAAATCTTAATACTTCATTttttGATCCTGCTGGAGGAGGAGACCCAATTTTATATCAACATTTATTT	COI-5P		Orthoptera		HDIM	Orthoptera69				introduced	0.6909895598502994	0.30901044014970175	0.051493821971994126	0.0003648809918992803	0.3296493707864952	0.0020008248257603134	1.0	7.311252903050692e-05	4.090530510360587e-06	0.0	1.0	0.0	0.2635223853651788	0.010511470347686713	0.9009521475369253	0.0	1.0000000000000002	0.0	0.0	0.0	0.0	0.0	0.047238131634512535	0.035543403964456495	0.1017537211290316	0.016079158936301758	0.10872611107997533	0.021925660546349854	0.01784074511347185	0.02831634621887403	0.0	0.033966033966033496	0.06087424148628764	0.04275069224440949	0.13571442724462598	0.020265780730896948	0.14677346745525396	0.01826681332495257	0.01716500553709807	0.014917532015247599	0.0	0.02336347975882857
OTU1883	AATAAATAATATAAGATTTTGACTTTTACCcccTTCTCTTACTCTTTTAATTTCAAGAAGAGTTGTAGAAACAGGAGCAGGGACTGGATGAACAGTTTACCccccACTTTCATCTAATATTGCTCATGGAGGAAGTTCTGTAGATTTAGCAATTttttCtctcCACTTAGCTGGAATTTCTTCTATTTTAGGTGCAATTAATTTTATTACTACAATTATTAATATACGAATTAATAACTTATCTTTTGATCAAATACCTTTATTTGTTTGATCTGTCGGAATTACAGCTTTACTTTTACTTCTTTCCTTACCTGTTTTAGCAGGAGCAATTACCATACTTTTAACAGATCGAAATTTAAATACATCTTtttttGATCCTGCTGGAGGgggAGACCCAATTTTATATCAACATTTATTT	COI-5P		Lepidoptera		HDIM	Lepidoptera218				native	0.18572030447977347	0.8142796955202274	1.0	1.0	0.0	1.0	1.0	0.7551199459254768	0.9999999999999999	0.7745966692414832	1.0	0.9999999999999999	0.9999999999999999	0.9999999999999999	0.0	0.9999999999999999	1.0000000000000002	0.7551020408163265	0.9999999999999999	0.7745966692414832	0.0	0.9999999999999999	0.043461005470127316	0.040761478163493715	0.13382910562253836	0.0	0.12643256011952955	0.016629982880899313	0.011691381904147393	0.01931655273869584	0.0	0.022258592471358075	0.05353679139867889	0.049335396300724546	0.191025007711729	0.0010838663823736158	0.15481173511198715	0.015468476872394067	0.017901563610518707	0.01262974270074086	0.0	0.014994472084024251
OTU1885	AATAAACAATATAAGTTtttGAATACTGCCcccTTCAGTTACTCTTTTACTAGCGAGAAGCATAGTGGAAAACGGGGCTGGCACAGGATGAACCGTTTACCCTCCGCTATCTGCTGGAATCGCACATGGAGGAGCTTCTGTTGATTTAGCAATTTTCtctctcCATCTTGCTGGAATTTCTTCTATTTTAGGTGCTGTAAATTTTATTACAACAGTAATTAATATACGATCAACAGGGATTACCTTTGATCGAATACCATTATTTGTTTGATCTGTTGTTATTACTGCTATCTTATTACTACTCTCATTACCTGTTTTAGCTGGAGCAATTACTATACTATTAACTGATCGAAATCTTAACACATCATTttttGGCCCAGCGGGAGGAGGAGATCCAATTTTATATCAACATTTATTT	COI-5P		Diptera		HDIM	Diptera361				native	0.11544067749395871	0.8845593225060409	1.0	1.0	0.0	1.0	1.0	0.7551199459254768	0.9999999999999999	0.7745966692414832	1.0	0.9999999999999999	0.9999999999999999	0.9999999999999999	0.0	0.9999999999999999	1.0000000000000002	0.7551020408163265	0.9999999999999999	0.7745966692414832	0.0	0.9999999999999999	0.04956077519544896	0.04324971721338745	0.09784938267567807	0.0037565468665342054	0.06975046360611405	0.01482191900257115	0.010420258207868363	0.02131869155393958	0.0	0.019838568511134535	0.09681705590872455	0.08381245065619232	0.1680942675526422	0.019300743553234988	0.1136310715782611	0.017396965071383292	0.015938933713019684	0.016310042293094157	0.0	0.022886674049464237
OTU1886	AATAAACAATATAAGATTCTGACTATTACCTCCTTCACTTTCATTACTCCTAATAAGAAGAATTGTTGAAAATGGTGCCGGAACGGGCTGAACTGTTTATCCACCCTTATCTTCTAATATCGCCCATATAGGAGCCTCTGTAGATTTAGCAATTtttAGATTACATATTGCAGGAATTTCCTCAATTCTAGGTGCAGTAAATTTTATTTCTACAGTCATTAATATACGACCTGTAGGTATAAACCCTGATCGAATACCTCTATTTGTATGGTCAGTTCTTATTACAGCAGTATTACTTCTCCTATCTCTACCTGTTCTTGCAGGTGCTATCACCATATTATTAACTGATCGAAATTTTAATACTTCATTttttGACCCAGCAGGAGGgggTGATCCTATTTTATACCAACATCTATTC	COI-5P		Coleoptera		HDIM	Coleoptera357				native	0.10305684344480308	0.8969431565551959	1.0	1.0	0.0	1.0	1.0	0.8949434335914855	0.9999999999999999	0.5477225575051664	1.0	0.9999999999999999	0.9999999999999999	0.9999999999999999	0.0	0.9999999999999999	1.0000000000000002	0.8949357520786093	0.9999999999999999	0.5477225575051664	0.0	0.9999999999999999	0.036223401031595666	0.037221052631578946	0.03831877643414878	0.011885714285714284	0.0576194586112201	0.01037513835674687	0.013187878787878788	0.016393281041317598	0.0	0.01673846153846155	0.08542290446541753	0.08280175571288602	0.09234060986400162	0.02700493785118327	0.15683864322337993	0.012482685307476617	0.010556785288608796	0.008558025832540252	0.0	0.014368957753939617
OTU1887	AATAAATAATATAAGATTTTGACTTCTACCTCCTTCTTTAACTTTATTAATTTCGAGAAGATTTGTTAATACTGGTGCTGGTACTGGATGAACTGTTTACCccccATTATCAAGTGTAATTGCCCAcacaGGAGCATCTGTCGACCTTGCAATTttttCTTTACATCTAGCAGGAGTGAGATCTATCTTAGGAGCCGTTAACTTCATTACAACTATTATTAATATACGTTCAAATGGTTTAACATTTGAACGTCTCCCTTTATTTGtgtgATCTGTTtttATTACTGCTATTCTTTTATTACTctctctTCCTGTTCTTGCAGGGGCAATTACTATACTATTAACAGATCGTAATTTAAATACTTCTTTCTTCGACCCAGCAGGgggAGGGGATCCTATTTTATATCAACATTTATTT	COI-5P		Psocoptera		HDIM	Psocoptera119				introduced	0.7235122603594787	0.2764877396405219	0.3309599090607182	0.09239316816162808	0.7648562428306532	0.0023511604808582	1.0	0.0011038624424441741	4.090530510360587e-06	0.0023645039499056997	1.0	0.0027302939839559883	0.00947908987956805	0.00713179371469208	0.02236832698640541	0.0021540881250477722	0.05835518668513021	0.0	0.0	0.0	0.0	0.0	0.2678595435799996	0.26700898587933247	0.20463252662769105	0.03623693379790937	0.36996813671549816	0.028595458368376063	0.0	0.05535841333650853	0.0	0.04252657911194495	0.4528772279742455	0.46353822350376256	0.2794433791726009	0.0435714285714284	0.5576444837703162	0.04909206081081083	0.039540816326530275	0.04660988889213064	0.0	0.06150793650793649
OTU1888	AATAAATAACATAAGATTTTGACTATTACCcccATCTATTACACTTTTAATTTCTAGTAGAATCGTAGAAAATGGGGCTGGAACTGGATGAACAGTGTACCCTCCTCTTTCCTCTAATATTGCTCATGGAGGAAGTTCTGTTGATTTAGCAATTttttCACTACATTTAGCTGGTATCTCATCAATTTTAGGAGCTATTAATTTTATTACAACAATTATTAATATGCGACTAAATAATTTATCATTTGATCAAATACCTTTATTTGtgtgAGCCGTAGGTATTACAGCCTTtttATTACTGCTATCTTTACCTGTATTAGCTGGGGCAATCACAATACTTTTAACAGATCGTAATTTAAATACATCTTtttttGATCCTGCTGGAGGAGGGGACCCAATTTTATACCAACATTTATTT	COI-5P		Lepidoptera		HDIM	Lepidoptera309				native	0.17300524272521597	0.826994757274785	1.0	1.0	0.0	1.0	1.0	0.8809610848248847	0.9999999999999999	0.5773502691896255	1.0	0.9999999999999999	0.9999999999999999	0.9999999999999999	0.0	0.9999999999999999	1.0000000000000002	0.8809523809523809	0.9999999999999999	0.5773502691896255	0.0	0.9999999999999999	0.047962915770523244	0.04852556924225455	0.13431433565640738	0.0	0.12643256011952955	0.012056737588652472	0.011691381904147393	0.015665927858581417	0.0	0.022258592471358075	0.05767427071791293	0.05469793937689013	0.19542880507418806	0.0010838663823736158	0.16225640761868476	0.01333138467291895	0.011016346837242025	0.012341761211097571	0.0	0.021420674405748637
OTU1889	TATAAATAATATAAGATTCTGACTACTACCcccGTCTATTACCCTACTTATTATAAGTAGAATTGTTGAAAACGGAGCAGGAACTGGATGAACAGTTTATCCACCTCTATCGGGGAATatatCCCATAATGGAAGATCCGTAGATTTAGCTATTTTCTCCCTACACTTAGCAGGAGTTTCATCAATTCTTGGAGCTGTAAACTTTATTTCAACAATTATTAATATACGACCTATAGGAATAACATTAGAACGAATTCCCCTATTTGTTTGATCAGTAGGTATTACTGCCCTATTATTATTATTATCTTTACCCGTCTTAGCAGGAGCCATTACTATATTATTAACAGATCGAAACTTTAATACATCATTCTTCGACCCAGCAGGgggAGGAGATCCTATTCTTTATCAACACCTATTC	COI-5P		Hemiptera		HDIM	Hemiptera663				native	0.11911830071757877	0.8808816992824208	1.0	1.0	0.0	1.0	1.0	0.80545640148524	0.9999999999999999	0.7071067811865475	1.0	0.9999999999999999	0.9999999999999999	0.9999999999999999	0.0	0.9999999999999999	1.0000000000000002	0.8054421768707483	0.9999999999999999	0.7071067811865475	0.0	0.9999999999999999	0.03552113318192822	0.03780168653678382	0.039764076112346294	0.005472244146277256	0.05233338173999544	0.0	0.0	0.0	0.0	0.0	0.09990466498242201	0.10828703672247265	0.08503955728923743	0.014214016848897398	0.1706925466377461	0.008409915561734116	0.008334827029933075	0.007363997239506734	0.0	0.010804405409173016
OTU1891	AATAAATAACATAAGATTTTGACTCTTACCcccGTCATTAACTTTGTTAATTTCAAGAAGAATTGTAGAAACAGGAGCAGGGACAGGATGAACAGTTTACCCACCACTTTCATCAAATATTGCCCATGCAGGAGGTTCTGTTGATTTAGCAATTTTCTCCCTACATTTAGCAGGTATTTCCTCAATTTTAGGGGCAATTAATTTTATTACAACTATTATTAATATGCGAATTAATAATTTATCATTTGATCAAATACCCCTATTTGtgtgGGCTGTTGGAATTACAGCCTTATTACTACTCTTATCTTTGCCTGTGTTAGCTGGAGCAATTACTATACTTCTAACAGATCGAAATTTAAATACATCCTTtttCGATCCTGCGGGAGGAGGAGATCCAATTTTATACCAACACTTATTT	COI-5P		Lepidoptera		HDIM	Lepidoptera149				native	0.3936466586869378	0.606353341313062	1.0	1.0	0.0	1.0	1.0	7.311252903050692e-05	4.090530510360587e-06	0.4903107163092287	1.0	0.0	0.9999999999999999	0.9999999999999999	0.0	0.9999999999999999	1.0000000000000002	0.0	0.0	0.4708597554322833	0.0	0.0	0.04632421525229856	0.04270250093318396	0.13806113494464506	0.0	0.12643256011952955	0.0	0.0	0.04509984954223943	0.0	0.0	0.06172692563245397	0.057915465222589654	0.1954942136911987	0.0010838663823736158	0.16651050619394067	0.0	0.0	0.028740429373879706	0.0	0.0
OTU1892	TTTAAATAATATAAGATTTTGACTTTTACCACCCTCGCTTACTCTTTTAATGTCCAGATCTATAGTGGAAATGGGAGTTGGAACAGGATGGACAGTTTACCccccccTctctAGAAATATTGCGCATGCCGGACCAAGAGTTGATatatCAATTttttCTCTACATTTGGCAGGAATTTCCTCAATTCTAGGGGCTGTAAATTTTATTACAACAGTAATAAACATACGACCCTCAGGAATATCAATAGATCGAACACCACTATTTGTTTGATCAGTGCTAATTACGGCAATTCTTTTGCTTCTGTCCTTACCTGTATTAGCAGGCGCTATTACTATACTCCTCACTGATCGAAATATTAATACAACATTttttGATCCGGCTGGTGGgggTGACCCAATTCTTTATCAACACTTATTT	COI-5P		Hemiptera		HDIM	Hemiptera232				native	0.13811889335520697	0.8618811066447927	1.0	1.0	0.0	1.0	1.0	0.5034376681266615	0.5000020452652552	1.0	1.0	0.9999999999999999	0.9999999999999999	0.9999999999999999	0.0	0.9999999999999999	1.0000000000000002	0.5034013605442177	0.49999999999999994	1.0	0.0	0.9999999999999999	0.03524102279274233	0.03528157410099824	0.040663088089275566	0.010944488292554512	0.057260746459630654	0.0	0.0	0.0	0.0	0.0	0.1061919895491577	0.11477860706109837	0.0852531085357395	0.06122961104140525	0.1782026052266857	0.0016425616331512253	0.001389137838322179	0.002451942877392703	0.0	0.0021608810818345
OTU1893	TCTTAATAACTTAAGCTTCTGACTATTAATTCCCTCTTTATACTTATTAATTATAAGAAGAATGATTGACCAAGGAGTCGGCACAGGTTGAACAGTATACCccccTTTATCTAATGCTATATTCCATAGAGGATACTCAGTAGACACCGCTATTttttCGCTTCATTTAGCAGGAATTTCTTCTATTTTAGGAGCAATTAATTTTATTACAACAATTTTGAATATACGAAGAGCTATATGTAATATAGAAaaaCTACCTctctTTGTATGATCTGTAATAATTACTGCCTTTCTACTTCTTTTAGCTCTTCCAGTGCTAGCTGGAGCTATCACCATACTTCTAACTGATCGAAATATAAATACTTCTTtttttGACCCCTCAGGAGGAGGAGACCCTATTTTATATCAACATCTGTTT	COI-5P	Pariaconus dorsostriatus	Hemiptera		HDIM	Hemiptera686				native	0.15166790989678944	0.8483320901032098	1.0	1.0	0.0	1.0	1.0	0.5034376681266615	0.5000020452652552	1.0	1.0	0.9999999999999999	0.9999999999999999	0.9999999999999999	0.0	0.9999999999999999	1.0000000000000002	0.5034013605442177	0.49999999999999994	1.0	0.0	0.9999999999999999	0.04050433134690863	0.04284191140835512	0.03832803632556388	0.002736122073138628	0.05233338173999544	0.008636565695052967	0.007589709247167757	0.014479657331617997	0.0	0.00963309250602062	0.11121088896598907	0.12343403417926581	0.09069705612459167	0.012027245025990228	0.1470895053582214	0.0049276848994536755	0.004167413514966537	0.007355828632179124	0.0	0.0064826432455035
OTU1894	TATAAATAACATAAGATTTTGATTACTGCCACCTTCAATTATACTTTTAATTTCGAGAAGAATTGTAGAAACTGGGGCAGGAACTGGATGAACAGTGTACCccccACTTTCATCTAATATCGCCCATGGTGGAAGCTCAGTTGATTTAGCTATTTTCTCACTTCATTTGGCGGGAATTTCTTCAATTTTAGGTGCAATTAATTTTATCACAACTATTATTAATATACGAATTAATAATTTATCATTTGATCAAATACCATTATTTGTATGAGCTGTAGGAATTACAGCATTATTATTACTTTTATCTTTACCAGTTCTTGCTGGAGCTATCACTATATTATTAACTGATCGGAATTTAAATACATCATTttttGACCCTGCTGGAGGgggAGACCCTATTTTATACCAACATTTATTT	COI-5P		Lepidoptera		HDIM	Lepidoptera231			Introduced	native	0.12967573702747	0.8703242629725296	1.0	1.0	0.0	1.0	1.0	0.995859515993909	0.9999999999999999	0.17960530202676228	1.0	0.9999999999999999	0.9999999999999999	0.9999999999999999	0.0	0.9999999999999999	1.0000000000000002	0.9958592132505175	0.9999999999999999	0.17960530202676228	0.0	0.9999999999999999	0.02918452000643579	0.025233296005972326	0.12112278000373264	0.0	0.13212523893391653	0.07928320760988643	0.0	0.14473625958728592	0.0	0.20774686306601164	0.03446207502132931	0.030030241226527997	0.1797636164545652	0.0	0.17501870334445224	0.05226593802242554	0.002754086709310008	0.08866040321556938	0.0	0.16493919292426729
OTU1895	AATAAATAATATAAGTTtttGATTACTACCACCTTCCTTATCATTACTTTTAATAAGAAGAATAGTTGAAAACGGAGCAGGAACAGGATGAACAGTTTATCCTCCATTATCATCTAATATTGCTCATATAGGAGCTTCTGTAGATTTAGCCATTTTCAGACTTCATATTGCAGGAATTTCATCAATTCTTGGAGCAGTAAATTTTATTTCAACAGTAATTAATATACGACCTATCGGTATAACTCCTGATCGTATGCCCCTTtttGTTTGATCAGTTTTAATTACTGCAGTTCTTCTCCTACTTTCACTTCCAGTACTTGCAGGAGCAATCACAATACTATTAACCGATCGAAATTTTAATACATCATTttttGACCCTGCTGGAGGgggAGACCCTATTTTATATCAACATCTATTT	COI-5P		Coleoptera		HDIM	Coleoptera473				native	0.40396340540843406	0.5960365945915665	1.0	1.0	0.0	1.0	1.0	7.311252903050692e-05	4.090530510360587e-06	0.4903107163092287	1.0	0.0	0.9999999999999999	0.9999999999999999	0.0	0.9999999999999999	1.0000000000000002	0.0	0.0	0.4708597554322833	0.0	0.0	0.03423743959699854	0.03503157894736842	0.03755353655562496	0.0	0.0576194586112201	0.0	0.0	0.04509984954223943	0.0	0.0	0.08399897763250189	0.08228787196637395	0.08740936221474882	0.010386514558147231	0.14562790192434463	0.0	0.0	0.028740429373879706	0.0	0.0
OTU1896	TATAAATAATATAAGTTtttGGTTGTTACCccccTCCTTAACTTTATTACTTACTGGAGGATTAGTAGAAAGAGGGGCAGGAACCGGATGAACTGTCTACCCTCCTTTAGCATCAGGTATCGCCCACGCTGGGGCTTCTGTTGATTTATCTATTtttAGCCTTCATTTAGCTGGTGCTTCATCAATTTTAGGAGCTGTAAACTTTATTACCACTATTATTAATATACGAACCCCTGGGATATCTTGAGACCAAACTCCTTTATTTGTTTGATCCGTATTtttAACTGCAATTCTTTTATTATTATCCCTTCCTGTTTTAGCAGGGGCTATTACTATGTTGTTAACTGACCGTAATTTAAACACAGCTTTCTTTGACCCCGCTGGAGGgggAGATCCCTTTCTTTACCAACATTTATTT	COI-5P		Entomobryomorpha		HDIM	Entomobryomorpha93				introduced	0.7281499295809021	0.27185007041909837	0.1996078505599943	0.03370137466572378	0.6762144766627504	0.0020855250160518556	1.0	7.311252903050692e-05	4.090530510360587e-06	0.4903107163092287	1.0	0.0	0.024326737940037525	0.019384684957458452	0.04772566888611149	0.0	0.12553992134848307	0.0	0.0	0.4708597554322833	0.0	0.0	0.028401045426304127	0.02463157894736842	0.07747926147503179	0.002971428571428571	0.07741859552765791	0.0	0.0	0.04509984954223943	0.0	0.0	0.12429901745693644	0.1296488321391129	0.07738463104269899	0.021954595791804917	0.13683074869215603	0.0	0.0	0.028740429373879706	0.0	0.0
OTU1897	ATTAAATAATTTAAGTTTCTGACTTTTAATCCCTTCTTTATATTTACTAATTATGAGAACAATAATTGATCAAGGTGTTGGAACAGGCTGAACAGTATACCccccACTATCTAATGCTATATTTCATAGTGGATACTCAGTAGACACCGCAATTttttCTTTACACTTAGCAGGAATTTCATCTATTTTAGGAGCAATTAATTTTATCACAACAATTTTAAATATACGAAGAGCTATGTGCAATATAGACAAATTACCTTTATTTGtgtgATCTGTAATAATTACGGCTTttttGTTACTTTTAGCTTTACCAGTGTTAGCAGGAGCTATTACTATACTTCTAACTGATCGAAATATAAATACTTCTTtttttGACCCTTCGGGTGGAGGAGACCCAATTTTATACCAACATTTATTT	COI-5P	Pariaconus minutus	Hemiptera		HDIM	Hemiptera615				native	0.1381676647930838	0.8618323352069165	1.0	1.0	0.0	1.0	1.0	0.6712258533258717	0.9999999999999999	0.8660254037844386	1.0	0.9999999999999999	0.9999999999999999	0.9999999999999999	0.0	0.9999999999999999	1.0000000000000002	0.6712018140589568	0.9999999999999999	0.8660254037844386	0.0	0.9999999999999999	0.037379172085692206	0.04032179897256954	0.036078169775146385	0.002736122073138628	0.04740601702036036	0.0	0.0	0.0	0.0	0.0	0.1080451664037787	0.12235210578949494	0.09457963140716513	0.016400788671804833	0.1470895053582214	0.0029201095700463605	0.002778275676644358	0.0033199463503187187	0.0	0.004321762163669
OTU1898	TTTGAATAATATGAGATTTTGGCTTCTCCcccccTCACTGACCCTTTTAATATCGAGCTCGATAGTGGAGATGGgggTCGGTACAGGATGAACTGTATATCCACCTCTGTCTAGAAATATTGCCCACGCCGGGCCAAGAGTGGACATATCAATTttttCTTTACACTTAGCTGGAATCTCTTCTATCCTGGGTGCTGTAAATTTTATTACAACTGTAATAAACATACGACCATCAGGAATAACAATAGATCGGACACCGTTATTTGTTTGATCAGTACTAATTACAGCGGTGCTCCTACTCCTCTCGCTACCAGTATTAGCTGGGGCAATTACAATATTACTTACTGATCGAAATATTAATACAACATTttttGACCCTGCTGGgggTGGCGACCCAATTCTTTATCAACACTTATTT	COI-5P		Hemiptera		HDIM	Hemiptera749				native	0.10226100831159322	0.8977389916884072	1.0	1.0	0.0	1.0	1.0	0.7551199459254768	0.9999999999999999	0.7745966692414832	1.0	0.9999999999999999	0.9999999999999999	0.9999999999999999	0.0	0.9999999999999999	1.0000000000000002	0.7551020408163265	0.9999999999999999	0.7745966692414832	0.0	0.9999999999999999	0.0396586217529312	0.04284191140835512	0.040768430869646564	0.002736122073138628	0.06218811117926573	0.0	0.0	0.0	0.0	0.0	0.11235147784499264	0.12343403417926581	0.10149069943361255	0.009840473203082794	0.19214985689185934	0.0036957636745900604	0.002778275676644358	0.00342395189135262	0.0	0.004321762163669
OTU1899	AATAAATAATATAAGATTTTGACTTCTTCCTCCATCTTTATCTCTTTTACTTTCAAGTAGTTTAGTTAATACTGGTGCAGGTACAGGATGGACTGTTTACCCACCACTATCAAGTGTTATTGCTCATACAGGAGCATCTGTTGATTTAGCTATTttttCACTTCATTTAGCTGGTGTTAGTTCAATTTTAGGTGCTGTAAATTTTATTACAACAATTATTAATATACGATCCAACGGTTTAACTTTAGAACGAATACCTTTATTTGTTTGATCTGTATTTATTACAGCAATTTTATTATTATTATCTCTTCCAGTATTAGCTGGAGCCATTACAATACTCCTTACCGATCGAAACTTAAATACATCTTtttttGATCCTGCAGGAGGgggAGACCCTATTTTATACCAACATTTATTC	COI-5P		Psocoptera		HDIM	Psocoptera20				introduced	0.8090969162473921	0.19090308375260825	0.21572880094761177	0.08204778361904687	0.6106075144262008	0.0331814079473238	1.0	7.311252903050692e-05	4.090530510360587e-06	0.4903107163092287	1.0	0.0	0.009299794501137416	0.007384282000731359	0.018652082256805542	0.0009907002285343628	0.049438597749738716	0.0	0.0	0.4708597554322833	0.0	0.0	0.29431848412217965	0.2892597347026102	0.1418626358175561	0.132868757259001	0.36996813671549816	0.0	0.0	0.04509984954223943	0.0	0.0	0.44220805695561033	0.43890116845669286	0.17496088767160453	0.21785714285714278	0.49656778279700087	0.0	0.0	0.028740429373879706	0.0	0.0
OTU1900	AATGAATAACATAAGATTCTGATTGCTACCcccTTCTTTGACATTACTCTCCATATCAGCATTTGCTGGATTAGGGGCTGGCACCGGTTGAACGGTGTATCCTCCGTTATCTGGTAACCTGTTCCATTCGGGGTTTTCTGTAGATCTGGCCATTtttAGACTACACCTTGCGGGTgtgtCCTCAATCCTGGgggCCATCAATTTCATCACTACGATTCTAAACATACGATCAGCGTCTGTCACTTTAGATTCAATTCCCTTATTTGTCTGATCCGTATTAATTACAGCGGTGCTATTACTTTTATCGCTACCTGTGTTAGCCGGTGCCATCACCATACTTTTAACAGACCGTAACTTTAATACTTCATTttttGATCCTTCAGGCGGgggggACCCCATCCTATACCAACACCTTTTC	COI-5P		Sarcoptiformes		HDIM	Sarcoptiformes66				introduced	0.7590944931084959	0.24090550689150408	0.4086097456649297	0.14075760178453636	0.8075509840791859	0.001979037661269215	1.0	0.005423808865302734	0.006228156218297616	0.011362199972616267	0.8557389056793554	0.02260684301844565	0.01681214792679278	0.016747734965468015	0.020460022367426375	0.0	0.09122916509114458	0.0012948772343961531	0.0	0.0023664115632875933	0.0	0.0026794334664447562	0.10241494560764261	0.10970464135021095	0.11264002144002763	0.03447860156720913	0.1646960088592697	0.012664047722973632	0.01738908068021983	0.018321443491488114	0.0	0.022070756247971335	0.1368556402907751	0.15944356730371054	0.1688608836692804	0.05126050420168067	0.1926445557905073	0.01271860095389438	0.012605042016806598	0.012309739195534589	0.0	0.0196078431372547
OTU1901	TTTAAACAATATAAGATTTTGACTTTTACCACCGTCACTTACCCTACTTATGTCTAGCTCGATAGTAGAAATAGGTGTAGGAACGGGTTGAACTGTATATCCTCCACTGTCTAGAAATATTGCCCACGCTGGCCCAAGAGTAGATatatCAATTTTCTCCTTGCATTTAGCAGGAATTTCCTCAATCTTAGGGGCTGTAAATTTTATTACAACAGTAATAAATATACGACCTACAGGAATAACCTTAGATCGAACACCATTATTTGTTTGATCAGTATTAATCACTGCAGTTCTCTTATTACTTTCACTACCTGTGTTAGCAGGTGCAATCACAATACTTCTTACTGACCGAAATATAAATACAACCTTttttGACCCTGCAGGAGGTGGCGACCCAATCCTTTATCAACACTTATTC	COI-5P		Hemiptera		HDIM	Hemiptera281				native	0.10956001445616258	0.890439985543837	1.0	1.0	0.0	1.0	1.0	0.7551199459254768	0.9999999999999999	0.7745966692414832	1.0	0.9999999999999999	0.9999999999999999	0.9999999999999999	0.0	0.9999999999999999	1.0000000000000002	0.7551020408163265	0.9999999999999999	0.7745966692414832	0.0	0.9999999999999999	0.03391750291521051	0.03528157410099824	0.039578148144814994	0.010944488292554512	0.06218811117926573	0.0	0.0	0.0	0.0	0.0	0.10683637695626086	0.11369667867132749	0.08927172789558588	0.05248252374977578	0.1867855293283309	0.008623448574044523	0.006945689191610896	0.009288301383561893	0.0	0.012965286491007519
OTU1902	TATGAATAATATAAGATTCTGGCTTCTTCCTCCTTCTTTAGCTCTGCTGTCTTCTTCTGCATTTGCAGGCATAGGGGCTGGTACTGGGTGAACTGTGTACCCACCATTAGCGGGTAATTTATTTCATTCAGGAATTTCGGTGGACTTAGCTATTtttAGTTTGCATTTAGCTGGTGCTTCCTCAATCCTTGGAGCAATTAACTTTATTACTACTATTTTAAATATACGTTCTTCATCTATATCTTTAGACTCGATTCCTTTATTTGTTTGATCAGTTTTAATTACAGCAGGGCTCCTCCTTTTATCTTTACCCGTACTAGCAGGAGCTATCACCATGCTTCTCACAGACCGCAATTTCAATACATCATTtttCGACCCATCAGGggggggggACCCAATTTTGTATCAACATTTATTT	COI-5P		Sarcoptiformes		HDIM	Sarcoptiformes60				introduced	0.7328101305957008	0.2671898694043004	0.45267631533331887	0.14356320041154855	0.8420342343394135	0.014513638623035027	1.0	0.011389995620458162	0.003364772012750812	0.021783556572341527	1.0	0.03423704671715103	0.01624545995583429	0.01718721694692452	0.021565784188296966	0.0	0.07891647295991677	0.0	0.0	0.0	0.0	0.0	0.1070618017580893	0.10681767710415278	0.09055399657181543	0.03447860156720913	0.1618736891939091	0.06562205851349619	0.052167242040659485	0.056957034887917646	0.0	0.07724764686789967	0.1506969929740264	0.1561710931987867	0.10832168903608565	0.05952832746001618	0.1975121486574508	0.034726728529248865	0.033613445378150926	0.022124890924444328	0.0	0.0392156862745094
OTU1903	ATTAAATAACATAAGATTCTGATTATTACCGCCTGCTCTTACTTTATTAATTTTAAGAAGAATAATAGAAAGAGGAGCAGGAACAGGATGAACAGTTTATCCACCTTTATCTTCAAATATTGCTCATAGAGGATCTTCAGTTGATTTAGCAATTtttAGTCTTCATTTAGCAGGAATTTCATCAATTTTAGGAGCTGTAAATTTTATTACTACAATTATTAACATACGACCTCAAGGAATAACATTAGAAaaaaCTCCTTTATTTGTTTGATCTGTTtttATTACAGCAATTTTATTACTTCTATCTCTTCCAGTTTTAGCCGGAGCAATTACCATATTATTAACTGACCGTAATTTAAATACATCATTCTTTGATCCTTCAGGAGGAGGAGACCCTATTTTATACCAACACTTATTC	COI-5P		Coleoptera		HDIM	Coleoptera373				introduced	0.688572419094692	0.31142758090530887	1.0	1.0	0.0	1.0	1.0	7.311252903050692e-05	4.090530510360587e-06	0.4903107163092287	1.0	0.0	0.9999999999999999	0.9999999999999999	0.0	0.9999999999999999	1.0000000000000002	0.0	0.0	0.4708597554322833	0.0	0.0	0.03495501940494308	0.03503157894736842	0.037736402661870234	0.00713142857142857	0.0576194586112201	0.0	0.0	0.04509984954223943	0.0	0.0	0.08434807620775514	0.0817739882198616	0.0881102054997685	0.024927634939553668	0.14664706022425697	0.0	0.0	0.028740429373879706	0.0	0.0
OTU1904	AATAAATAACATAAGTTtttGAATATTACCccccTCAATTACTCTTTTATTAGCAAGAAGAATAGTAGAAAATGGAGCTGGAACAGGATGAACTGTTTACCCTCCTTTATCCGCAGGAATCGCCCATGGAGGGGCATCAGTTGATATAGCAATTttttCTCTTCATCTTGCTGGAATTTCTTCTATTTTAGGAGCTGTAAATTTTATTACAACAGTAATTAATATGCGATCAACTGGTATTACTTTTGATCGAATACCACTATTTGTTTGATCTGTTGTTATTACTGCTATTTTACTATTACTTTCATTACCTGTCTTAGCTGGAGCTATTACTATATTATTAACTGATCGAAATCTTAATACATCATTttttGACCCTGCTGGAGGAGGAGACCCAATTTTATATCAACACTTATTT	COI-5P		Diptera		HDIM	Diptera558				native	0.11573170928647078	0.8842682907135297	1.0	1.0	0.0	1.0	1.0	0.9229081311246872	0.9999999999999999	0.48038446141526087	1.0	0.9999999999999999	0.9999999999999999	0.9999999999999999	0.0	0.9999999999999999	1.0000000000000002	0.9229024943310657	0.9999999999999999	0.48038446141526087	0.0	0.9999999999999999	0.05094980750578325	0.044979705901922865	0.1009479614197761	0.005634820299801234	0.07144171458131125	0.03968980532910942	0.031260774623605915	0.032976493871275145	0.0	0.03967713702226959	0.091236911054378	0.07903782758505483	0.16168828816538713	0.015440594842587939	0.1126841459817754	0.03785450733125089	0.03678215472235358	0.025169296358868273	0.0	0.04195890242401845
OTU1905	AATAAATAATATAAGATTTTGATTACTCCccccTGCTTTAATACTTCTTCTTTTCAGAAGAATAGTTGAAAGAGGAGCAGGAACAGGATGAACAGTGTACCccccACTTTCATCAAATATTGCTCATGGAGGAGCATCTGTTGATTTAGCTATTtttAGTCTTCATATAGCTGGAATTTCTTCTATTCTTGGAGCAGTTAACTTTATTACTACAATTCTCAATATACGACCTTATAGAATAGCTTTTGATCAAATACCTTTATTTGTTTGATCAGTTGCTATTACTGCTTTATTATTATTACTCTCACTACCTGTATTAGCAGGAGCTATTACAATATTATTAACAGATCGAAATATAAATACATCTTtttttGACCCAGCTGGAGGAGGAGACCCAATTCTTTACCAACATTTATTT	COI-5P		Coleoptera		HDIM	Coleoptera397				native	0.16379979294227262	0.836200207057727	1.0	1.0	0.0	1.0	1.0	0.6712258533258717	0.9999999999999999	0.8660254037844386	1.0	0.9999999999999999	0.9999999999999999	0.9999999999999999	0.0	0.9999999999999999	1.0000000000000002	0.6712018140589568	0.9999999999999999	0.8660254037844386	0.0	0.9999999999999999	0.03124747861678123	0.03065263157894737	0.04126396142041964	0.004754285714285714	0.05547901137701061	0.0	0.0	0.0	0.0	0.0	0.08420648688814242	0.0817739882198616	0.0925556243395438	0.020773029116294722	0.15378116832364291	0.004160895102491682	0.0026391963221517006	0.004940978518148314	0.0	0.006158124751688333
OTU1906	AATAAACAATATAAGATTTTGACTATTACCTTCATCATTAACCTTACTTATAGCAAGATCATTTTCAGGAACAGGTTCAGGAACAGGATGAACAGTGTATCCTCCTCTTTCAGGTCAAGAAGCCCACTCTGGCCCATCTGTAGATTTAACAATCTTTTCACTTCATACTGCAGGTATTAGATCTATTATAGGAGCAATTAACTTTATATCTACTATCTTCAATATACGAACCACAGGAATAACATTAGAAaaaaCACCACTATTTTGTTGGTCAGTACTAATTACGGCAGTATTATTATTAATTTCCCTACCAGTATTAGCAGGTGCAATTACTATATTAATTATAGACCGAAACTTCAACACATCTTtttttGATCCTTCAGGAGGAGGAGATCCTATTTTATACCAACATCTTTTC	COI-5P	Siphanta acuta	Hemiptera		HDIM	Hemiptera589				native	0.1434969998126479	0.856503000187352	1.0	1.0	0.0	1.0	1.0	0.80545640148524	0.9999999999999999	0.7071067811865475	1.0	0.9999999999999999	0.9999999999999999	0.9999999999999999	0.0	0.9999999999999999	1.0000000000000002	0.8054421768707483	0.9999999999999999	0.7071067811865475	0.0	0.9999999999999999	0.04079393052544961	0.04032179897256954	0.033232038418590515	0.005472244146277256	0.06465179353908326	0.024873309201752174	0.015179418494335514	0.03244218845476163	0.0	0.03853237002408248	0.11344820857358381	0.1191063206201821	0.06727102990457381	0.01968094640616585	0.1782026052266857	0.018133880429990784	0.019447929736511837	0.01343655748085058	0.0	0.02160881081834655
OTU1907	AATAAATAACATAAGTTtttGACTACTCCccccATCTCTAACCCTTTTATTGGCCAGCAGCATAGTAGAAAGTGGGGCAGGAACAGGTTGAACAGTATACCccccTTTATCTTCAGGAATTGCTCATGCAGGAGCATCTGTTGATTTAGCAATTTTCTCCTTACATTTAGCCGGAATCTCGTCAATTTTAGGGGCTGTAAATTTTATCACAACTGTAATTAATATACGATCAACAGGAATTACATTTGACCGAATGCCATTATTCGTCTGATCAGTAGTTATTACAGCAGTTCTTTTACTATTATCTCTTCCTGTTTTAGCCGGGGCCATTACAATATTATTAACAGATCGAAATTTAAATACTTCATTttttGACCCCGCTGGggggggAGACCCAATCCTTTATCAACATCTATTT	COI-5P		Diptera		HDIM	Diptera339				introduced	0.6327714998757149	0.3672285001242858	1.0	1.0	0.0	1.0	1.0	7.311252903050692e-05	4.090530510360587e-06	0.4903107163092287	1.0	0.0	0.9999999999999999	0.9999999999999999	0.0	0.9999999999999999	1.0000000000000002	0.0	0.0	0.4708597554322833	0.0	0.0	0.0514041103132284	0.04151972852485188	0.095000330330544	0.00939136716633544	0.06805921263091687	0.0	0.0	0.04509984954223943	0.0	0.0	0.10001817258074652	0.08285752604196488	0.15971586456421127	0.014475557664926243	0.11552492277123197	0.0	0.0	0.028740429373879706	0.0	0.0
OTU1908	CCTTAATAATATAAGATTTTGACTTCTCCCACCTTCACTCACTCTCCTTCTTATAGGAAGAATTGTTGACAAAGGAGTTGGAACAGGATGAACTGTTTATCCACCTTTGTCAGCCAACATTGCTCATGAAGGTTCATCAGTAGATTTGGCTATCTTTAGTCTTCACCTTGCGGGAATTTCTTCAATTTTAGGAGCCATTAATTTTATTTCTACCATTATTAATATACAACCAGCAGGTATAAAATTTGATCACCTTACATTATTCATTTGAGCTGTAAaaaTTACAGCAATTCTACTTTTATTATCCTTACCAGTTCTTGCAGGAGCAATTACTATGCTTCTTACTGATCGAAATATTAATACTTCTTtttttGATCCAGCAGGAGGAGGAGATCCAATTTTATACCAACACTTGTTT	COI-5P		Coleoptera		HDIM	Coleoptera453				native	0.12103479571967399	0.8789652042803254	1.0	1.0	0.0	1.0	1.0	0.80545640148524	0.9999999999999999	0.7071067811865475	1.0	0.9999999999999999	0.9999999999999999	0.9999999999999999	0.0	0.9999999999999999	1.0000000000000002	0.8054421768707483	0.9999999999999999	0.7071067811865475	0.0	0.9999999999999999	0.03879108947744038	0.03941052631578947	0.03586964089892671	0.00713142857142857	0.05547901137701061	0.012005517241379314	0.013187878787878788	0.015407200205805948	0.0	0.01673846153846155	0.09717771967588154	0.09821826810825157	0.08322205728010558	0.016618423293035776	0.15174285172381846	0.02097091131656028	0.018474374255065228	0.019952419282101938	0.0	0.030790623758442187
OTU1909	TATAAATAATATAAGATTTTGGTTACTTCCGCCTTCGTTAATATTGCTTCTTAGTAGAGGGTTAGTGGAgagagGAGTAGGAACTGGGTGAACGGTGTATCCTCCCTTAGCAGCGAGGATTGCACATAGTGGGGCGTCTGTAGATTTAGGTATTttttCTTTGCATCTTGCGGGAGCCTCTTCTATTTTAGGGGCTGTAAATTTTATTACTACTATTGTTAATATACGAGCGGCGGGTATAAGAATAGACCGGGTACCTCTGTTTGTATGGTCTGTAATAATTACGGCGGTACTTTTACTTTTATCTTTACCTGTTTTGGCAGGGGCTATTACTATGCTTTTAACGGATCGAAATTTAAATACTTCTTtttttGACCCTAGCGGAGGgggTGACCCTATTCTTTACCAGCATCTGTTT	COI-5P		Isopoda		HDIM	Isopoda26				introduced	0.7391730679659433	0.26082693203405727	0.1691776722165445	0.031304319838385684	0.6379499937045902	0.002374830679286382	1.0	7.311252903050692e-05	4.090530510360587e-06	0.0	1.0	0.0	0.015769071319692667	0.01178377342608658	0.03316761619785425	0.0	0.10124709381314977	0.0007959231994836949	0.0	0.0027770366621904497	0.0	0.004002135783890388	0.07072158359857236	0.05885681946802484	0.09677654841671743	0.03514592933947769	0.105008500065385	0.023905848748265606	0.017725643532095128	0.04066251842595449	0.0	0.056244830438378794	0.09328424883481443	0.07668122999906651	0.11841612846299542	0.050960735171261415	0.10967724189469005	0.01234990676186253	0.008632692843218617	0.00926449775759908	0.0	0.016785791639592786
OTU1910	AATAAATAATATAAGATTTTGACTTTTACCcccATCTATTACACTACTAACCATAAGCAGCATTATTGAAAATGGAGCAGGGACTGGATGAACAGTTTACCCGCCCCTATCAGGAAATATTTCACATAATGGAAGATGTGTAGATTTAGCAATCTTTTCACTCCACTTAGCTGGGGTATCCTCAATCTTAGGGGCTGTAAATTTTATTTCAACTATTTTAAACATACGACCAACTGGAATAACATTAGAGCGAATCCCCTTATTCGTTTGATCCGTAGGCATTACTGCCCTACTATTATTATTATCACTACCAGTCCTAGCTGGTGCAATCACTATATTATTAACAGATCGTAACTTCAATACATCATTCTTTGACCCAGCAGGAGGgggggACCCAATCCTATACCAACACTTATTT	COI-5P		Hemiptera		HDIM	Hemiptera514				introduced	0.5101505081176448	0.48984949188235527	1.0	1.0	0.0	1.0	1.0	7.311252903050692e-05	4.090530510360587e-06	0.4903107163092287	1.0	0.0	0.9999999999999999	0.9999999999999999	0.0	0.9999999999999999	1.0000000000000002	0.0	0.0	0.4708597554322833	0.0	0.0	0.035768288634000694	0.03780168653678382	0.042602813578659346	0.0	0.05479706409981311	0.0	0.0	0.04509984954223943	0.0	0.0	0.10281501962836759	0.11045089350201465	0.09066613567718504	0.0251478759634343	0.17712973971398013	0.0	0.0	0.028740429373879706	0.0	0.0
OTU1911	GATAAATAATATAAGTTTCTGAATATTACCcccTTCAATCACTCTTTTACTAGCAAGAAGTATAGTAGAAAATGGAGCTGGGACAGGATGAACTGTTTATCCcccGTTATCTTCAGGAATTGCCCATGGAGGGGCTTCTGTTGATTTAGCAATTttttCTCTTCATCTTGCTGGAATTTCTTCTATTTTAGGAGCTGTAAATTTTATTACAACAGTAATTAATATACGATCAACAGGAATTACTTTTGATCGAATGCCATTATTTGTTTGATCTGTTGTTATTACTGCTATTTTACTTTTACTCTCATTACCTGTTTTAGCCGGGGCTATTACTATACTATTAACTGATCGAAATCTTAATACCTCATTCTTCGACCCGGCTGGAGGAGGAGACCCAATTTTATACCAACATTTATTT	COI-5P		Diptera		HDIM	Diptera542				native	0.10041276636744607	0.8995872336325541	1.0	1.0	0.0	1.0	1.0	0.9822478551585545	0.9999999999999999	0.2672612419124235	1.0	0.9999999999999999	0.9999999999999999	0.9999999999999999	0.0	0.9999999999999999	1.0000000000000002	0.9822465571594494	0.9999999999999999	0.2672612419124235	0.0	0.9999999999999999	0.049876673205516225	0.04151972852485188	0.1017532185834365	0.0018782734332670283	0.07144171458131125	0.03855638751602986	0.031260774623605915	0.03400110674797544	0.0	0.05951570553340464	0.09650754961524255	0.08285752604196488	0.17047460548651125	0.01158044613194089	0.11741877396420314	0.04449455790019955	0.04168644201866779	0.022411981640424662	0.0	0.04958779377384004
OTU1912	TATAAATAATATAAGATTCTGGCTTCTTCCTCCTTCTTTAGCTCTGCTGTCTTCTTCTGCATTTGCAGGGGTAGGGGCTGGTACTGGGTGAACTGTGTACCCACCATTAGCGGGTAATTTATTTCATTCAGGAATTTCGGTGGACTTAGCTATTtttAGTTTGCATTTAGCTGGGGCTTCCTCAATCCTTGGAGCAATTAACTTTATTACTACTGTTTTAAATATACGTTCTTCATCTATATCTTTAGACTCGATTCCTTTATTTGTTTGATCAGTTTTAATTACAGCAGGGCTCCTCCTTTTATCTTTACCCGTGCTAGCAGGAGCCATCACCATGCTTCTCACAGACCGCAATTTCAATACATCATTtttCGACCCGTCAGGggggggggACCCAATTTTGTACCAACATTTATTT	COI-5P		Sarcoptiformes		HDIM	Sarcoptiformes60				introduced	0.7328101305957008	0.2671898694043004	0.45267631533331887	0.14356320041154855	0.8420342343394135	0.014513638623035027	1.0	0.011389995620458162	0.003364772012750812	0.021783556572341527	1.0	0.03423704671715103	0.01624545995583429	0.01718721694692452	0.021565784188296966	0.0	0.07891647295991677	0.0	0.0	0.0	0.0	0.0	0.1070618017580893	0.10681767710415278	0.09055399657181543	0.03447860156720913	0.1618736891939091	0.06562205851349619	0.052167242040659485	0.056957034887917646	0.0	0.07724764686789967	0.1506969929740264	0.1561710931987867	0.10832168903608565	0.05952832746001618	0.1975121486574508	0.034726728529248865	0.033613445378150926	0.022124890924444328	0.0	0.0392156862745094
OTU1913	ATTAAATAATTTAAGCTTTTGGTTATTAATCCCCTCTTTATATTTATTAATTATAAGAAGAATAATTGATCAAGGTGTAGGAACAGGATGAACAGTATACCccccTCTGTCTAATTCTATATTCCATAGAGGGTACTCTGTTGATACCGCGATTttttCTCTTCATCTTGCAGGAATTTCTTCTATTTTAGGAGCAATTAATTTTATTACAACAATTTTAAATATACGAAGAGCTATGTGTAATATAGACAAATTACCTTTATTTGtgtgATCTGTAATAATTACAGCTTttttATTACTTTTAGCTCTTCCAGTATTAGCAGGAGCTATCACTATACTTTTAACAGATCGAAATATAAATACTTCTTtttttGACCCATCAGGAGGAGGAGACCCGATTTTATACCAACATCTATTT	COI-5P	Trioza sp.	Hemiptera		HDIM	Hemiptera524				native	0.08952550278989875	0.910474497210101	1.0	1.0	0.0	1.0	1.0	0.9680818732937054	0.9999999999999999	0.33333333333333226	1.0	0.9999999999999999	0.9999999999999999	0.9999999999999999	0.0	0.9999999999999999	1.0000000000000002	0.9680795395081111	0.9999999999999999	0.33333333333333226	0.0	0.9999999999999999	0.041047307853410986	0.0453620238441407	0.04309403063750659	0.002736122073138628	0.0597244288194482	0.01078293113405992	0.0	0.02012301095830017	0.0	0.028899277518061862	0.1087615325041337	0.12127017739972408	0.09900749623773439	0.018587560494712264	0.15889102599798363	0.02106172224283341	0.019447929736511837	0.013043961813602213	0.0	0.028091454063850052
OTU1914	AATAAATAATATAAGATTTTGACTTTTACCcccATCAATTACTCTTTTAATCACTAGAAGAATAGTTGAAAACGGGGCAGGAACCGGTTGAACAGTTTACCCACCCTTATCAAGAAATATTTCACATAATGGTAGATCCGTAGATCTAGCAATTttttCACTTCATTTAGCCGGAGTTTCATCAATCCTAGGAGCAGTAAACTTTATTTCAACAATCTTAAACATACGCCCAACAGGAATAACTTTAGAACGAATTCCCTTATTTGTATGATCAGTAGGAATCACTGCCTTACTTTTATTATTATCATTACCAGTCTTAGCTGGAGCTATTACTATACTTTTAACAGACCGAAACTTCAATACATCTTTCTTTGACCCTGCCGGgggAGGGGATCCTATCTTATATCAACATCTCTTC	COI-5P		Hemiptera		HDIM	Hemiptera709				native	0.0955822414476029	0.9044177585523973	1.0	1.0	0.0	1.0	1.0	0.9061293126047661	0.9999999999999999	0.5222329678670928	1.0	0.9999999999999999	0.9999999999999999	0.9999999999999999	0.0	0.9999999999999999	1.0000000000000002	0.9061224489795918	0.9999999999999999	0.5222329678670928	0.0	0.9999999999999999	0.03528582814990662	0.03780168653678382	0.03652516182764277	0.0	0.05233338173999544	0.010363878834063561	0.0	0.018176195533967106	0.0	0.01926618501204124	0.10169854438386866	0.10828703672247265	0.07622472240760912	0.010933859114536641	0.1728382776631573	0.019119417409881517	0.016669654059866815	0.01316099818730216	0.0	0.02593057298201555
OTU1915	CATAAATAATTTAAGATTTTGGTTACTTCCcccTTCACTTtttATATTGTTTATTTCCTCTATAGTAGATGTAGGGGTTGGGGCAGGATGAACCGTTTATCCcccTCTTGCCTCTTTAGAGGGGCATCCGGGTAGATCTGTAGATTTTGCAATTttttCTCTTCATTTAGCAGGGGCTTCTTCTATTATGGgggCCATTAATTTTATTTCTACTATTtttAATATACGAATAAGAGGGGTTTCTATAGAAAAGGTACCTCTTtttGtgtgATCTGTTTTAATTACTGCTGTATTATTACTTTTATCTTTACCTGTTTTAGCGGGTGCTATTACTATATTGCTTACAGATCGAAATTTTAATACCTCTTtttttGACCCTTCAGGgggTGGAGATCCTGTATTGTTTCAACATTTGTTT	COI-5P		Araneae		HDIM	Araneae211				native	0.0755179968894391	0.924482003110561	1.0	1.0	0.0	1.0	1.0	0.839014038525082	0.9999999999999999	0.6546536707079773	1.0	0.9999999999999999	0.9999999999999999	0.9999999999999999	0.0	0.9999999999999999	1.0000000000000002	0.8390022675736962	0.9999999999999999	0.6546536707079773	0.0	0.9999999999999999	0.07027671165848039	0.07618618280175801	0.07874540926589495	0.015907005200366947	0.18754048066882664	0.026778901769671123	0.017649730711828897	0.03414982300188324	0.0	0.033602371932136325	0.09466450485218036	0.108786242277753	0.10271482038436654	0.027518796992480984	0.2601902348195735	0.02118072019387782	0.023308270676691327	0.01785851689848818	0.0	0.024171539961013566
OTU1916	AATAAATAATTTGAGATTTTGATTATTACCACCTTCTTTATTtttATTATTTATTTCATCTATAGTGGAAATAGGAGTAGGAGCAGGATGAACAGTTTATCCTCCATTATCTTCTTTGGAAGGACATGGAGGAAGATCAGTAGATTTTGCTATTttttCTTTACATTTAGCTGGTGCATCTTCTATTATAGGAGCAATTAATTTTATTTCAACAGTATTAAATATACGATCTTATGAAATTTCTATAGAAaaaaTTTCTTTATTTGTATGATCTGTTTTAATTACAGCTGTTTTATTATTATTATCTTTACCTGTATTAGCAGGTGCTATTACTATATTGTTGACAGATCGTAATTTTAATACTTCTTtttttGATCCTGCTGGAGGAGGAGATCCAATTTTATTTCAACATTTATTT	COI-5P		Araneae		HDIM	Araneae185				native	0.10070497423040393	0.899295025769596	1.0	1.0	0.0	1.0	1.0	0.7551199459254768	0.9999999999999999	0.7745966692414832	1.0	0.9999999999999999	0.9999999999999999	0.9999999999999999	0.0	0.9999999999999999	1.0000000000000002	0.7551020408163265	0.9999999999999999	0.7745966692414832	0.0	0.9999999999999999	0.074855602450291	0.07618618280175801	0.06525606443467823	0.019088406240440454	0.18754048066882664	0.017573654286346763	0.017649730711828897	0.023510319920026054	0.0	0.022401581288090534	0.09498411820417699	0.09668382927217489	0.08007056784486236	0.021403508771929626	0.24518893984367138	0.007464289947842435	0.005827067669172666	0.008076818163341172	0.0	0.012085769980506783
OTU1917	TATAAATAATTTAAGATTTTGGTTACTTCCTCCTTCACTTtttATATTGTTTATCTCTTCTATAGTAGATGTGGgggTTGGGGCAGGATGAACTGTTTATCCcccTCTTGCATCTTTAGATGGGCATCCGGGTAGATCTGTGGATTTTGCAATTttttCTCTTCACTTAGCAGGGGCTTCTTCTATTATGGGTGCTATTAATTTTATTTCTACCATTtttAATATACGAATAAGAGGGGTTTCTATAGAAAAGGTACCCCTTtttGtgtgATCTGTTTTAATTACTGCTGTATTATTACTTTTATCTTTACCTGTTTTAGCAGGTGCTATTACTATATTGCTTACAGATCGAAATTTTAATACCTCTTtttttGACCCCTCAGGgggAGGGGATCCTGTGTTGTTTCAACATTTGTTT	COI-5P	Tetragnatha perkinsi	Araneae		HDIM	Araneae220				native	0.07363843500108348	0.9263615649989162	1.0	1.0	0.0	1.0	1.0	0.8809610848248847	0.9999999999999999	0.5773502691896255	1.0	0.9999999999999999	0.9999999999999999	0.9999999999999999	0.0	0.9999999999999999	1.0000000000000002	0.8809523809523809	0.9999999999999999	0.5773502691896255	0.0	0.9999999999999999	0.07281116446013132	0.07911642060182572	0.07975289743425253	0.012725604160293587	0.1818112321832553	0.037030200103373635	0.035299461423657794	0.040983328253675476	0.0	0.044803162576181596	0.095058094864304	0.11029904390345022	0.10645345690290282	0.025989974937343206	0.2556898463268029	0.01880426890706484	0.015538847117794439	0.01557569405539531	0.0	0.024171539961013566
OTU1918	AATAAATAACATAAGATTTTGATTATTACCcccATCAATACTCTTACTCTTATCAAGAAGAATAGTTGAAACCGAGGCAGGGACTGATTGAACTGTTTACCCTCCTTTGTCTAGTAATATTGCTCACGCAGGAGCATCAGTTGATTTAGCAATTttttCTTTACATCTAGTCGGAATCTCATCAATTTTAGGTGCTGCAAATTTTATTACAACAATAATTAATatatGTGCTCCAGGAATATCTTTTGATCAAACACCATTATTTGTTTGATCAGTGGTAATTACAGCCCTTTTGTTATTACTTTCCCTTCCTGTTCTAGCAGATGCAATTACTATATTATTAACTGATTGAAATTTAAATACTTCATTttttGATCCTGCAGGAGGAGGAGACCCAATTCTTTATCAACATTTATTT	COI-5P		Orthoptera		HDIM	Orthoptera35				native	0.4443932225747947	0.5556067774252055	0.2577395113676884	0.0003648809918992803	0.7867137224023308	0.002010683347521341	1.0	0.8809610848248847	0.9999999999999999	0.5773502691896255	1.0	0.9999999999999999	0.2512585481785387	0.022436294586520484	0.8728788039649621	0.0	1.0000000000000002	0.0	0.0	0.0	0.0	0.0	0.06821741453401381	0.07404875825928456	0.0981037356048412	0.022510822510822433	0.11741299108894247	0.06027018958053442	0.05352223534041639	0.057764109845812324	0.0	0.0679320679320675	0.0868977878812609	0.09288423449135386	0.1333175405971742	0.038842746400885926	0.15837330601220145	0.023943479271421885	0.023601882613509928	0.02175486302031026	0.0	0.033376399655469235
OTU1922	AATGAATAATATAAGCTTTTGAATACTCCCTCCATCATTAACCCTATTAATAGCAAGTAGAATAGTAGAAAATGGGGCAGGAACAGGTTGAACTGTTTATCCcccccTTTCTTCAGGAATTGCTCATGGgggAGCCTCAGTTGACCTTGCAATTttttCTCTTCACTTAGCAGGTATTTCCTCTATTTTAGGGGCAGTAAATTTTATTACTACAGTAATTAATATACGTTCTACAGGTATCACATTTGACCGTATACCCTTATTTGTTTGATCTGTTTTAATCACTGCTATTTTACTTCTTCTATCTTTACCTGTACTAGCAGGAGCTATTACTATATTATTAACTGACCGAAATTTAAATACATCCTTtttCGACCCTGCTGGAGGAGGAGACCCAATCTTATACCAACATTTATTT	COI-5P		Diptera		HDIM	Diptera398				native	0.0947861333100226	0.9052138666899774	1.0	1.0	0.0	1.0	1.0	0.839014038525082	0.9999999999999999	0.6546536707079773	1.0	0.9999999999999999	0.9999999999999999	0.9999999999999999	0.0	0.9999999999999999	1.0000000000000002	0.8390022675736962	0.9999999999999999	0.6546536707079773	0.0	0.9999999999999999	0.05026218159327157	0.04151972852485188	0.08659980479456676	0.011269640599602617	0.06975046360611405	0.023056318448444534	0.020840516415737552	0.02633423608489633	0.0	0.026451424681513062	0.10157209743505752	0.08285752604196488	0.15744436621182367	0.016405632020249895	0.11552492277123197	0.022873787408670465	0.025747508305647437	0.019870416594544898	0.0	0.028608342561830553
OTU1926	AATAAATAATTTAAGATTTTGGTTATTACCcccTTCTTTAATTTTATTATTTATTTCTAGTATGGATGAAATAGGAGTAGGGGCTGGGTGAACTGTCTATCCcccccTATCTTCTTTAGAAGGTCATTCTGGTAGTTCTGTTGATTTTGCGATTttttCTTTACATTTAGCTGGGGCTTCTTCTATTATAGGGGCTATTAATTTTATTTCTACAATTTTGAATATGCGTGGGTATGGGATGTCTATAGAAaaaGTCCCTTTATTTGtgtgGTCTGTTTTGATTACAGCTGTGTTATTGCTATTATCATTACCTGTCCTTGCAGGAGCTATTACTATGCTTTTAACTGATCGAAACTTTAATACTTCATTttttGACCCTTCCGGAGGAGGGGATCCTGTGCTATTTCAACATTTATTT	COI-5P		Araneae		HDIM	Araneae293				native	0.0729129922066969	0.9270870077933037	1.0	1.0	0.0	1.0	1.0	0.8949434335914855	0.9999999999999999	0.5477225575051664	1.0	0.9999999999999999	0.9999999999999999	0.9999999999999999	0.0	0.9999999999999999	1.0000000000000002	0.8949357520786093	0.9999999999999999	0.5477225575051664	0.0	0.9999999999999999	0.07796769082924326	0.07911642060182572	0.053582472111666744	0.0031814010400733595	0.19040510491161247	0.037688824712871515	0.035299461423657794	0.03784827766322993	0.0	0.044803162576181596	0.10519041478142979	0.108786242277753	0.06210771357116379	0.010701754385964681	0.24818919883885196	0.02472501741507586	0.019423558897242885	0.019482526280177593	0.0	0.036257309941520356
OTU1927	AATAAACAATATGAGGTTTTGACTTTTACCTCCTTCATTAACTCTTCTTCTTTCAAGAAGATTTGTAAATACTGGTGCTGGGACTGGTTGAACTGTGTATCCTCCCCTTTCAAGAGTTATTGCCCATACAGGGGCTTCCGTTGACCTTGCAATTttttCACTACATTTAGCAGGCGTTAGATCAATTTTAGGAGCCGTAAACTTCATTACAACAATTATTAATATGCGTTCTAATGGTTTAACATTTGAACGTATACCTTTATTTGTTTGATCAGTATTTATTACAGCTATTTTATTGCTTCTTTCtctcCCTGTTTTAGCAGGGGCCATTACTATACTGTTAACCGATCGAAATTTAAATACATCTTTCTTCGACCCAGCAGGAGGAGGAGATCCTATTCTTTACCAACATTTATTT	COI-5P		Psocoptera		HDIM	Psocoptera82				introduced	0.80634564355159	0.19365435644841034	0.1096627543651353	0.04330577157945553	0.46638625240505993	0.0023544694609218346	1.0	7.311252903050692e-05	4.090530510360587e-06	0.4903107163092287	1.0	0.0	0.009675666235010028	0.007810123753685214	0.022723751761924406	0.0009653891833098382	0.06093708026379537	0.0	0.0	0.4708597554322833	0.0	0.0	0.2754739997868123	0.2781343602909713	0.27827414048482585	0.03623693379790937	0.4025969055296673	0.0	0.0	0.04509984954223943	0.0	0.0	0.38405173624329	0.39578632212432063	0.33621723421849176	0.06224489795918365	0.5393214734783217	0.0	0.0	0.028740429373879706	0.0	0.0
OTU1929	TATAAATAATTTAAGATTTTGGTTGCTCCccccTTCACTTtttATATTATTTATTTCTTCTATAGTAGATGTAGGGGTTGGGGCAGGGTGAACTGTTTATCCTCCTCTTGCATCTTTAGATGGACATCCAGGTAGATCTGTGGATTTCGCAATTttttCTCTACATTTGGCAGGGGCTTCTTCTATTATAGGAGCTATTAATTTTATTTCTACTATTtttAATATGCGAATAAGAGGGGTTTCTATAGAAAAGGTACCCCTTtttGtgtgATCTGTTTTAATTACTGCTGTGCTATTGCTTTTGTCTTTACCTGTTTTAGCAGGTGCTATTACCATATTGCTTACAGATCGAAATTTTAATACCTCTTtttttGACCCCTCTGGgggAGGGGATCCTGTGTTGTTTCAACATTTGTTT	COI-5P		Araneae		HDIM	Araneae236				native	0.4679438366115856	0.5320561633884145	1.0	1.0	0.0	1.0	1.0	7.311252903050692e-05	4.090530510360587e-06	0.4903107163092287	1.0	0.0	0.9999999999999999	0.9999999999999999	0.0	0.9999999999999999	1.0000000000000002	0.0	0.0	0.4708597554322833	0.0	0.0	0.0701882789875619	0.07618618280175801	0.08039644315936077	0.006362802080146719	0.1818112321832553	0.0	0.0	0.04509984954223943	0.0	0.0	0.09576419687721582	0.11029904390345022	0.10370822746087016	0.013759398496240492	0.2601902348195735	0.0	0.0	0.028740429373879706	0.0	0.0
OTU1930	TATAAACAATATAAGTTtttGACTATTACCcccTTCTATTACACTATTAATTATTAGTAGTATTGTAGAAAGGggggTGGGTACTGGATGAACTGTATATCCcccccTTTCAGCTAACGTGGCCCATAATGGAGCTTCAGTAGACTTAGTTATTtttAGATTACATTTAGCAGGAGTATCCTCCATTTTAGGAGCAGTAAACTTTATTTCAACAATTATTAATATACGACCTGTAGGTATAACACCAGAGCGAATTCCCCTATTCGTTTGATCTGTAGGAATTACAGCCCTATTATTATTATTATCCTTACCGGTATTAGCTGGTGCTATTACCATACTTCTAACTGATCGAAACTTTAACACATCATTttttGACCCAGCAGGAGGgggggATCCTATTTTATACCAGCATCTATTT	COI-5P		Hemiptera		HDIM	Hemiptera556				native	0.14322973614454462	0.8567702638554551	1.0	1.0	0.0	1.0	1.0	0.6712258533258717	0.9999999999999999	0.8660254037844386	1.0	0.9999999999999999	0.9999999999999999	0.9999999999999999	0.0	0.9999999999999999	1.0000000000000002	0.6712018140589568	0.9999999999999999	0.8660254037844386	0.0	0.9999999999999999	0.034446542098422704	0.03528157410099824	0.03860168843182183	0.005472244146277256	0.05479706409981311	0.0	0.0	0.0	0.0	0.0	0.10605455910637493	0.11477860706109837	0.08555324008366004	0.020774332317619437	0.1674739500996291	0.004380164355069933	0.002778275676644358	0.005201356307059993	0.0	0.0064826432455035
OTU1931	AATAAATAATATAAGTTTCTGACTCCTCCCACCCTCATTAACCCTATTAATTTCAAGAAGATTAACAGGAACAGGATCTGGAACAGGATGAACTGTTTATCCACCACTAGCTAGACTAAGAGCTCATTCTGGACCATCAGTAGATATAACCATTttttCACTTCACATCGCAGGAATTAGCTCAATCCTGGGAGCAATTAATTTTATTTCAACAATTATTAATATACGCTCTGAAGAAATAACACCAGAAaaaaCCcccTTATTCTGTTGATCAGTATTAATTACTGCTATTTTACTATTAATTTCATTACCAGTTCTAGCAGGAGCAATTACAATATTATTAACAGACCGAAATTTTAATTCCTCCTTttttGACCCAACAGGAGGAGGAGATCCAATCTTATATCAACATTTATTT	COI-5P		Hemiptera		HDIM	Hemiptera769				introduced	0.5098022559416808	0.49019774405831906	1.0	1.0	0.0	1.0	1.0	7.311252903050692e-05	4.090530510360587e-06	0.4903107163092287	1.0	0.0	0.9999999999999999	0.9999999999999999	0.0	0.9999999999999999	1.0000000000000002	0.0	0.0	0.4708597554322833	0.0	0.0	0.04179897868872037	0.04284191140835512	0.03840316685884302	0.005472244146277256	0.06218811117926573	0.0	0.0	0.04509984954223943	0.0	0.0	0.10696079020135779	0.11477860706109837	0.0819855063471852	0.010933859114536641	0.16103675702339504	0.0	0.0	0.028740429373879706	0.0	0.0
OTU1932	TTTAAACAATATAAGATTTTGACTTTTACCGCCTTCCCTCGCTCTTCTGATATCAAGTTCCATAATCGAGATGGGAGTCGGGACGGGTTGGACGGTATACCccccccTATCTAGAAATATTGCTCATGCTGGCCCAAGAGTAGATATGTCCATTTTCTCTTTACACTTAGCCGGGATTTCCTCTATCCTAGGTGCAGTAAATTTTATTACAACCGTTATAAATATGCGACCCTCAGGGATAACAATGGATCGAACACCACTATTTGTTTGATCAGTATTAATCACAGCAATTTTATTACTCCTTTCGCTTCCAGTACTGGCCGGTGCAATTACAATGCTTCTTACTGATCGAAACATTAATACAACATTCTTCGACCCGGCGGGTGGTGGTGACCCAATTCTCTATCAACATTTATTT	COI-5P	Nesophrosyne furculata	Hemiptera		HDIM	Hemiptera229				native	0.09193881918310881	0.9080611808168902	1.0	1.0	0.0	1.0	1.0	0.9061293126047661	0.9999999999999999	0.5222329678670928	1.0	0.9999999999999999	0.9999999999999999	0.9999999999999999	0.0	0.9999999999999999	1.0000000000000002	0.9061224489795918	0.9999999999999999	0.5222329678670928	0.0	0.9999999999999999	0.03363590113845636	0.03528157410099824	0.046168143466495615	0.008208366219415885	0.1360985819737925	0.006218327300437575	0.0	0.01310704099811533	0.0	0.01926618501204124	0.1183540548913655	0.12559789095880777	0.11359146542640523	0.055762681484136795	0.3638083389247657	0.01162933636271083	0.011113102706578096	0.008921021325409383	0.0	0.017287048654677034
OTU1933	TATAAATAATTTAAGATTTTGATTACTTCCTCCTTCATTAATATTATTATTTGTTTCGTCCATAGTTGAAATAGGAGTAGGTTCGGGATGAACTGTTTATCCTCCTCTTGCATCTATAATAGGACATACTGGTAGAGCAGTTGATTTTGCTATTttttCTTTACATTTAGCAGGAGCTTCTTCTATTATAGGCTCTATTAATTTTATTTCTACTATTATAAATATACGATCTACTAGAATAAaaaTAGATAAAGTACCTTTGTTTGTTTGATCAGTTTTAGTTACGACTATTTTGTTATTATTGTCGTTACCTGTTTTAGCAGGAGCTATTACTATACTTTTAACAGACCGAAATTTTAATACTTCTTtttttGATCCTGCTGGAGGAGGAGATCCTATTTTATTTCAACATTTATTT	COI-5P		Araneae		HDIM	Araneae195				native	0.12694070681650413	0.873059293183496	1.0	1.0	0.0	1.0	1.0	0.6712258533258717	0.9999999999999999	0.8660254037844386	1.0	0.9999999999999999	0.9999999999999999	0.9999999999999999	0.0	0.9999999999999999	1.0000000000000002	0.6712018140589568	0.9999999999999999	0.8660254037844386	0.0	0.9999999999999999	0.08452083543483464	0.08204665840189329	0.06496703896118643	0.019088406240440454	0.19040510491161247	0.0	0.0	0.0	0.0	0.0	0.10596660760954837	0.10727344065205581	0.07258361674877735	0.022932330827067658	0.23768829235572045	0.004083030398819773	0.0038847117794484445	0.004642100423165607	0.0	0.006042884990253134
OTU1934	AATAAATAATTTAAGATTTTGATTACTTCCTCCTTCTTTATTATTATTGTTTATATCATCAATAGATGATGTAGGAGTAGGAGCTGGGTGAACAATTTATCCACCATTATCATCATTAGATGGACATAGTGGGAGATCAGTAGATTTTGCTATTttttCTCTTCATTTAGCAGGAGCTTCTTCTATTATGGgggCTGTAAATTTTATTTCTACAGTATTAAATATACGAATATTTAGAATAAaaaTAGAAAATATTTCATTGTTTGTATGGTCAGTATTAATTACTGCTGTATTGTTATTATTATCTTTACCTGTATTAGCAGGTGCTATTACTATATTATTAACTGATCGAAATTTTAATACTTCTTtttttGACCCTGCTGGgggAGGAGATCCTGTATTATTTCAACATTTATTT	COI-5P		Araneae		HDIM	Araneae69				introduced	0.57799724091118	0.42200275908882023	1.0	1.0	0.0	1.0	1.0	7.311252903050692e-05	4.090530510360587e-06	0.4903107163092287	1.0	0.0	0.9999999999999999	0.9999999999999999	0.0	0.9999999999999999	1.0000000000000002	0.0	0.0	0.4708597554322833	0.0	0.0	0.08717460283062596	0.08790713400202856	0.039750765969050784	0.04772101560110113	0.18467585642604098	0.0	0.0	0.04509984954223943	0.0	0.0	0.10604273553195284	0.108786242277753	0.04864501047513195	0.05809523809523803	0.2391884218533106	0.0	0.0	0.028740429373879706	0.0	0.0
OTU1935	AATAAATAATATAAGTTTCTGAATATTACCcccTTCAATTACCCTTTTACTAACCAGAAGTATAGTAGAAAATGGGGCTGGAACAGGATGAACTGTTTATCCcccACTTTCTTCAGGAATTGCCCATGGAGGAGCTTCTGTTGATTTAGCAATTttttCTCTTCATCTTGCTGGAATTTCTTCTATTTTAGGAGCTGTAAATTTTATTACAACAGTAATTAATATACGGTCAACAGGAATTACTTTTGATCGAATGCCATTATTTGTTTGATCTGTTGTTATTACTGCTATTTTACTTTTACTCTCATTACCTGTTTTAGCTGGAGCTATTACTATATTATTAACTGATCGAAATCTTAATACTTCATTCTTCGACCCCGCTGGAGGAGGAGACCCAATTTTATATCAACATTTATTT	COI-5P		Diptera		HDIM	Diptera542				native	0.10041276636744607	0.8995872336325541	1.0	1.0	0.0	1.0	1.0	0.9822478551585545	0.9999999999999999	0.2672612419124235	1.0	0.9999999999999999	0.9999999999999999	0.9999999999999999	0.0	0.9999999999999999	1.0000000000000002	0.9822465571594494	0.9999999999999999	0.2672612419124235	0.0	0.9999999999999999	0.049876673205516225	0.04151972852485188	0.1017532185834365	0.0018782734332670283	0.07144171458131125	0.03855638751602986	0.031260774623605915	0.03400110674797544	0.0	0.05951570553340464	0.09650754961524255	0.08285752604196488	0.17047460548651125	0.01158044613194089	0.11741877396420314	0.04449455790019955	0.04168644201866779	0.022411981640424662	0.0	0.04958779377384004
OTU1937	TATAAATAATTTAAGATTTTGGTTACTTCCTCCTTCACTTtttATGCTGTTTATTTCTTCTATAGTGGATGTAGGGGTTGGGGCAGGATGAACTGTTTATCCTCCTCTTGCATCTTTAGATGGGCATCCGGGGAGATCTGTGGATTTTGCAATTTTCtctctTCACTTAGCAGGGGCTTCTTCTATTATAGGGGCTATTAATTTTATTTCAACCATTtttAATATACGGATAAGAGGGGTCTCTATAGAAAAGGTGCCTCTTtttGtgtgATCTGTTTTGATTACTGCCGTATTATTACTTTTATCTTTACCTGTTTTAGCAGGTGCTATTACTATATTACTTACAGATCGAAATTTTAATACCTCTTtttttGACCCCTCAGGAGGgggAGATCCTGTGTTGTTCCAACACTTGTTT	COI-5P	Tetragnatha filiciphilia	Araneae		HDIM	Araneae304				native	0.11300865741564907	0.8869913425843506	1.0	1.0	0.0	1.0	1.0	0.5034376681266615	0.5000020452652552	1.0	1.0	0.9999999999999999	0.9999999999999999	0.9999999999999999	0.0	0.9999999999999999	1.0000000000000002	0.5034013605442177	0.49999999999999994	1.0	0.0	0.9999999999999999	0.0725343410768483	0.07618618280175801	0.08071241924763026	0.006362802080146719	0.1818112321832553	0.0	0.0	0.0	0.0	0.0	0.09883048535973488	0.11332464715484486	0.10614900480443223	0.007644110275689133	0.25869010532198333	0.0022967045993360735	0.0019423558897242222	0.003428418374179702	0.0	0.003021442495126567
OTU1938	AATAAATAACATAAGTTtttGAATACTACCcccATCATTAACCCTTTTACTGGCTAGTAGAATAGTCGAAAGTGGGGCTGGAACAGGGTGAACAGTTTACCCTCCTTTATCCTCAGGAATTGCTCATGCTGGGGCTTCTGTTGATTTAGCAATTttttCTTTACATTTAGCAGGAATTTCCTCAATTTTAGGAGCTGTAAACTTTATTACTACTGTAATTAATATACGATCAACAGGAATTACATTTGATCGAATGCCTTTATTTGTTTGATCTGTGGTAATTACTGCAGTTCTTTTATTATTATCCCTTCCTGTTTTAGCTGGGGCTATTACAATATTATTAACTGATCGAAATTTAAATACTTCATTttttGACCCTGCCGGAGGgggTGACCCTATTCTTTATCAACATTTATTT	COI-5P		Diptera		HDIM	Diptera445				native	0.12715762166942976	0.8728423783305705	1.0	1.0	0.0	1.0	1.0	0.7551199459254768	0.9999999999999999	0.7745966692414832	1.0	0.9999999999999999	0.9999999999999999	0.9999999999999999	0.0	0.9999999999999999	1.0000000000000002	0.7551020408163265	0.9999999999999999	0.7745966692414832	0.0	0.9999999999999999	0.049770071062951365	0.039789739836316326	0.09847741634810891	0.0037565468665342054	0.06636796165571981	0.0	0.0	0.0	0.0	0.0	0.09499159844327701	0.07712797835659993	0.16124567654394512	0.015440594842587939	0.1126841459817754	0.0036243677232046887	0.002452143648156772	0.003748362174749162	0.0	0.0057216685123658
OTU1939	AATAAATAATTTAAGATTTTGATTATTACCTCCTTCATTATTTCTTTTGTTAGTTTCTTCTTTAGTCGAGATAGGTGTTGGTGCGGGATGAACTGTTTATCCcccATTAGCGGGTTTAGAAGGTCATGCTGGGAGATCTGTAGATTTTGCTATTttttCTTTACATTTAGCTGGGGCTTCATCTATTATAGGAGCTATTAATTTTATTTCTACAATTTTAAATATACGTTCTTATGGAATAACAATAGAAAAGGTTCCTTTATTTGTATGATCAGTTTTAATTACTGCTGTTTTATTATTATTGTCTTTACCAGTATTAGCTGGTGCAATTACTATATTATTAACAGATCGAAATTTTAATACTTCTTtttttGATCCTTCTGGTGGgggAGATCCTATTCTATTCCAGCATTTATTT	COI-5P		Araneae		HDIM	Araneae98				native	0.08712272781631997	0.9128772721836794	1.0	1.0	0.0	1.0	1.0	0.915281395433814	0.9999999999999999	0.5000000000000006	1.0	0.9999999999999999	0.9999999999999999	0.9999999999999999	0.0	0.9999999999999999	1.0000000000000002	0.9152752009894867	0.9999999999999999	0.5000000000000006	0.0	0.9999999999999999	0.07536068867436149	0.07618618280175801	0.05136344235957947	0.03817681248088091	0.18467585642604098	0.04780365935743003	0.035299461423657794	0.04780622419818934	0.0	0.05600395322022687	0.09875034570177313	0.09970943252356929	0.058505067755279944	0.05045112781954864	0.23618816285813035	0.017007002652935633	0.015538847117794439	0.011941645006588982	0.0	0.021150097465886485
OTU1940	AATAAATAATATAAGCTTTTGACTTCTACCACCCTCACTAACCCTTTTAATTTCAAGAAGATTAACTGGAACAGGGTCAGGTACAGGATGAACTGTTTATCCACCCCTAGCTAGATTAATAGCTCATTCAGGACCCTCAGTAGACATAACAATTttttCCCTTCATATCGCAGGAATTAGTTCAATCTTAGGGGCAATTAATTTTATTTCAACAATTATTAATATACGATCTGAAGAAATAACACCAGAAaaaaCTCCATTATTTTGCTGATCAGTTTTAATTACTGCTATTTTACTATTAATCTCTTTACCAGTTTTAGCTGGAGCAATTACAATATTATTAACAGATCGAAATTTTAATTCATCCTTttttGATCCTACAGGAGGAGGTGATCCAATCTTATACCAACATTTATTC	COI-5P		Hemiptera		HDIM	Hemiptera733				native	0.1042950373820226	0.895704962617978	1.0	1.0	0.0	1.0	1.0	0.7551199459254768	0.9999999999999999	0.7745966692414832	1.0	0.9999999999999999	0.9999999999999999	0.9999999999999999	0.0	0.9999999999999999	1.0000000000000002	0.7551020408163265	0.9999999999999999	0.7745966692414832	0.0	0.9999999999999999	0.039558876286990126	0.04032179897256954	0.04287551061980824	0.0	0.0597244288194482	0.0	0.0	0.0	0.0	0.0	0.10446327613335091	0.11261475028155638	0.08115685532599283	0.010933859114536641	0.15567242945986684	0.0036957636745900604	0.002778275676644358	0.00342395189135262	0.0	0.004321762163669
OTU1941	TCTTAATAATTTAAGTTTCTGATTATTAATCCCCTctctTTATTTATTAATTATGAGAAGAATTATAGATCAAGGAGTAGGAACCGGTTGAACAGTATATCCTCCTTTATCAAATTCGATATTCCATAGAGGTTATTCGGTAGATATAGCTATTttttCCCTTCATTTAGCTGGCATCTCTTCTATTTTAGGAGCTATTAATTTTATTACTACAATTATTAATATACGTAGATGTATATGTTCAATGGAAATAATACCTCTATTTGTATGATCAGTTCTAATTACTGCATTtttACTATTACTAGCCTTACCAGTCCTTGCTGGTGCTATTACTATATTACTAACAGATCGAAATATAAATACTTCTTtttttGATCCTGCAGGAGGAGGGGATCCTATTTTATATCAACATTTATTT	COI-5P		Hemiptera		HDIM	Hemiptera366				introduced	0.6759165398316885	0.3240834601683125	1.0	1.0	0.0	1.0	1.0	7.311252903050692e-05	4.090530510360587e-06	0.4903107163092287	1.0	0.0	0.9999999999999999	0.9999999999999999	0.0	0.9999999999999999	1.0000000000000002	0.0	0.0	0.4708597554322833	0.0	0.0	0.04322483209740541	0.04284191140835512	0.03810919744205391	0.01368061036569314	0.04986969938017789	0.0	0.0	0.04509984954223943	0.0	0.0	0.10769282452977902	0.11369667867132749	0.07178515676621915	0.04264205054669272	0.13636085023116476	0.0	0.0	0.028740429373879706	0.0	0.0
OTU1943	AATAAACAATATAAGATTTTGGCTTCTTCCACCTTCCTTAATCTTACTAATTTCCAGCTCAATAGTAGGTTCAGGTTCCGGAACAGGATGAACAGTGTACCccccACTGTCTAATTATACCTCACATTCTGGGCCATCCGTAGATTTCACCATTttttCACTTCATATTGCCGGAATAAGATCTATCATAGGAGCCATTAATTTCATTTCAACTATCTTGAACATACGGTCTAAaaaCTTtttGTTAGAAaaaaTACCCCTTttttGTTGATCAGTTTTAATTACAGCAATTTTACTTCTCTTATCCCTCCCAGTTTTAGCAGGAGCCATCACTATGTTATTAACTGACCGTAATTTAAATACATCATTCTTCGACCCAACCGGgggTGGTGACCCTATTCTTTATCAACATCTTTTT	COI-5P		Hemiptera		HDIM	Hemiptera660				introduced	0.5882015467871022	0.41179845321289726	1.0	1.0	0.0	1.0	1.0	7.311252903050692e-05	4.090530510360587e-06	0.4903107163092287	1.0	0.0	0.9999999999999999	0.9999999999999999	0.0	0.9999999999999999	1.0000000000000002	0.0	0.0	0.4708597554322833	0.0	0.0	0.044591354693111415	0.04788213627992627	0.03788756670134789	0.005472244146277256	0.0597244288194482	0.0	0.0	0.04509984954223943	0.0	0.0	0.12037737963119649	0.12884367612812064	0.08070669307079983	0.015307402760351247	0.1782026052266857	0.0	0.0	0.028740429373879706	0.0	0.0
OTU1944	AATAAATAACATAAGATTTTGACTTCTTCCTCCTTCTCTTACTctctTAATCTCAAGAAGATTTGTTAATACTGGTGCAGGAACTGGTTGAACAGTTTACCCACCTctctctAGAGTTATTGCTCATACTGGAGCTTCAGTTGATCTCGCCATTttttCTCTTCATTTAGCTGGTGTTAGATCCATTCTTGGAGCTGTAAATTTCATTACAACCATTATTAATATGCGTTCTAATGCTTTAACTTTCGAACGAATACCTTTATTTGTTTGATCGGTATTTATCACAGCTATTTTATTACTTTTATCCCTTCCCGTCTTAGCAGGTGCTATTACTATACTATTAACTGACCGTAATTTAAATACTTCGTTttttGACCCTGCAGGAGGgggTGACCCTATTCTTTATCAACATTTATTT	COI-5P		Psocoptera		HDIM	Psocoptera121				introduced	0.7071115319214364	0.2928884680785646	0.0692079992376666	0.03156395757546258	0.34795347161029805	0.0023701317180376694	1.0	0.0023797851574571933	0.002408072343655827	0.0038655572326621386	0.9952013502918702	0.010302967430554411	0.010101251096986084	0.008248052377007056	0.022227642484203235	0.0	0.05811899614009452	0.0003303105720605728	0.0	0.0012232103890128653	0.0	0.0022196721230536417	0.2510342722882833	0.26700898587933247	0.288495359371872	0.012078977932636457	0.36996813671549816	0.23742415664676203	0.20103473762010327	0.18455973353114768	0.0	0.2976860537836146	0.36890981976581955	0.39578632212432063	0.4155363088420135	0.0435714285714284	0.5087831229916641	0.12039567268099091	0.11071428571428531	0.07766413587683478	0.0	0.17222222222222205
OTU1945	TATAAATAATATAAGTTtttGACTACTACCccccTCTATCACATTATTAATTATTAGTAGTATTGTAGAAAGGggggCGGGTACGGGGTGGACTGTGTATCCcccTCTATCAGCCAACGTGGCCCATAATGGAGCTTCAGTGGACTTAGCTATTtttAGACTACATTTAGCAGGTGTCTCCTCTATTTTAGGGGCAGTAAACTTTATTTCAACAATTATTAATATGCGACCTGTAGGAATGACACCAGAGCGAATCCCATTATTTGtgtgATCTGTAGGGATTACAGCCCTACTATTATTATTATCCTTACCAGTATTAGCTGGAGCCATTACCATACTTTTAACTGACCGAAACTTTAATACATCATTttttGACCCAGCAGGAGGgggTGATCCTATTTTATACCAGCACTTATTT	COI-5P		Hemiptera		HDIM	Hemiptera810				native	0.1484865851571703	0.8515134148428299	1.0	1.0	0.0	1.0	1.0	0.5034376681266615	0.5000020452652552	1.0	1.0	0.9999999999999999	0.9999999999999999	0.9999999999999999	0.0	0.9999999999999999	1.0000000000000002	0.5034013605442177	0.49999999999999994	1.0	0.0	0.9999999999999999	0.03256627374037939	0.03276146166521266	0.03462626279882398	0.0	0.04986969938017789	0.0	0.0	0.0	0.0	0.0	0.10777722433354583	0.11694246384064035	0.0856066104190347	0.00874708729162921	0.1728382776631573	0.0016425616331512253	0.001389137838322179	0.002451942877392703	0.0	0.0021608810818345
OTU1946	TATGAATAATTTAAGTTTCTGATTATTACCTCCTTCATTATTtttATTATTTATTTCTTCTATAGTAGAAATAGGAGTAGGGGCTGGTTGAACAGTTTATCCTCCTTTAGCTTCTGTAATAGGACATGCTGGTAGATCTGTTGATTTTGCTATTttttCTTTACATTTAGCTGGTGTTTCTTCAATTATAGGAGCTATTAATTTTATTTCAACAATTATTAATATACGATTATTTAGAATAACTATGGAAAAGGTTCCTTTGTTTGTATGATCAGTATTAATTACTGCTATTTTATTATTATTATCATTACCTGTATTAGCAGGTGCAATTACTATGTTATTAACAGATCGAAATTTTAATACTTCTTtttttGATCCTGCTGGTGGAGGGGATCCTATTTTATTTCAACATTTATTT	COI-5P	Cheiracanthium sp.	Araneae		HDIM	Araneae62				native	0.12641810917571253	0.873581890824287	1.0	1.0	0.0	1.0	1.0	0.6712258533258717	0.9999999999999999	0.8660254037844386	1.0	0.9999999999999999	0.9999999999999999	0.9999999999999999	0.0	0.9999999999999999	1.0000000000000002	0.6712018140589568	0.9999999999999999	0.8660254037844386	0.0	0.9999999999999999	0.07628566346792759	0.07618618280175801	0.057437907034478444	0.025451208320587324	0.1818112321832553	0.026778901769671123	0.017649730711828897	0.0357147397736123	0.0	0.033602371932136325	0.09530374398408198	0.09365822602078024	0.07282780936442179	0.04739348370927309	0.2391884218533106	0.01020757599704904	0.0038847117794484445	0.013204233391912904	0.0	0.01510721247563335
OTU1947	AATGAATAATATAAGTTtttGACTACTTCCTCCCGCTTTAACTTTACTTTTAGTAAGAAGTATAGTAGAAAACGGAGCTGGAACAGGATGAACTGTTTACCCACCTTTATCATCAGGAATTGCTCATGGAGGAGCTTCAGTTGATTTAGCAATTttttCATTACATTTAGCTGGAATTTCTTCAATTTTAGGGGCTGTAAATTTCATTACAACTGTAATTAATATACGATCTTCTGGAATTACTTTAGACCGAATACCTTTATTCGTTTGATCAGTTGCAATTACAGCTCTTTTATTACTTTTATCTTTACCAGTTCTAGCTGGAGCAATCACTATATTATTAACAGACCGAAATTTAAATACTTCATTCTTTGACCCGGCCGGAGGAGGAGACCCAATTTTATACCAACATTTATTT	COI-5P		Diptera		HDIM	Diptera671				native	0.18966496675407926	0.8103350332459205	1.0	1.0	0.0	1.0	1.0	0.5034376681266615	0.5000020452652552	1.0	1.0	0.9999999999999999	0.9999999999999999	0.9999999999999999	0.0	0.9999999999999999	1.0000000000000002	0.5034013605442177	0.49999999999999994	1.0	0.0	0.9999999999999999	0.04723389088094055	0.03805975114778091	0.09563822652410557	0.007513093733068411	0.06975046360611405	0.0	0.0	0.0	0.0	0.0	0.09151402527721286	0.07903782758505483	0.1477613116080265	0.014475557664926243	0.10700259240286247	0.01449747089281954	0.012260718240784525	0.021641179106117608	0.0	0.0190722283745537
OTU1949	AATAAATAACATAAGATTCTGACTTCTTCCcccATCTCTTACTTTATTATTAATAAGAAGAATTGTAGAAAGAGGCGCAGGAACAGGTTGAACTGTTTATCCcccccTTTCTTCCAATATTGCTCATGGAGGATCTTCAGTTGATTTAGCTATTtttAGATTACATTTAGCAGGAATTTCATCAATTTTAGGAGCAGTAAATTTTATTACTACAGTAATTAATATACGCCcccAAGGAATAACATTTGATCGAATACCTCTTtttGTTTGATCAGTTGCTATTACTGCTTTATTATTGCTTTTATCTTTACCAGTATTGGCTGGTGCTATTACCATACTTTTAACAGATCGAAATTTAAATACGACATTttttGATCCTTCTGGTGGAGGAGACCCAATTTTATATCAACATTTATTT	COI-5P		Coleoptera		HDIM	Coleoptera351				introduced	0.6968731691815319	0.3031268308184691	1.0	1.0	0.0	1.0	1.0	7.311252903050692e-05	4.090530510360587e-06	0.4903107163092287	1.0	0.0	0.9999999999999999	0.9999999999999999	0.0	0.9999999999999999	1.0000000000000002	0.0	0.0	0.4708597554322833	0.0	0.0	0.031194424809781202	0.032842105263157895	0.043741665591320956	0.009508571428571429	0.05547901137701061	0.0	0.0	0.04509984954223943	0.0	0.0	0.07732349818366147	0.07920456948730067	0.11031607672344254	0.02596628639536847	0.14562790192434463	0.0	0.0	0.028740429373879706	0.0	0.0
OTU1952	AATAAATAATATAAGATTTTGACTTTTACCccccTctctTACTTTATTATTAATAAGAAGAATTGTAGAAAGAGGGGCTGGAACAGGATGAACTGTTTATCCcccTCTTTCTTCTAATATTGCTCATGGAGGATCTTCAGTTGATTTGGCTATTtttAGATTACATTTAGCAGGTATTTCATCTATTTTAGGAGCAGTAAATTTTATTACTACAGTAATTAATATGCGACCTCAAGGAATAACATTTGATCGAATACCTTTATTTGTATGATCTGTTGCTATTACTGCTTTATTATTACTTCTTTCTCTTCCTGTATTAGCAGGAGCTATTACAATACTTTTAACTGATCGAAATTTAAATACTACTTtttttGATCCCTCTGGAGGAGGAGACCCTATTCTATATCAACACTTATTT	COI-5P		Coleoptera		HDIM	Coleoptera456				native	0.12420579169183656	0.8757942083081637	1.0	1.0	0.0	1.0	1.0	0.9438816542745885	0.9999999999999999	0.4200840252084036	1.0	0.9999999999999999	0.9999999999999999	0.9999999999999999	0.0	0.9999999999999999	1.0000000000000002	0.9438775510204082	0.9999999999999999	0.4200840252084036	0.0	0.9999999999999999	0.03138136987533606	0.032842105263157895	0.044813397068098955	0.002377142857142857	0.05333856414280112	0.026965517241379317	0.026375757575757577	0.03030991436957378	0.0	0.041846153846153866	0.07532291665599575	0.07457961576869117	0.1115957826632941	0.011425166013962032	0.14562790192434463	0.03040216519223274	0.031670355865826394	0.02290094883947512	0.0	0.03694874851013104
OTU1953	AATAAATAACATAAGATTTTGATTATTACCcccATTATTACTCTTACTCTTATCAAGAAGAATAGTTGAAACCGAGGCAGGGACTGATTGAACTGTTTACCCTCCTTTGTCTAGTAATATTGCTCACGCAGGAGCATCAGTTGATTTAGCAATTttttCTTTACATCCAGTCGGAATCTCATCAATTTTAAGTGCTGCAAATTTTATTACAACAATAATTAATatatGTGCTCCAGGAATatatTTCGATCAAACACCATTATTTGTTTGATCAGTGGGAATTACAGCCCTTTTATTATTACTTTCCCTTCCTGTTCAAGCAGATGCAATTACTATATTATTAACTGATTGAAATTTAAATACTTCATTttttGATCCTGCAGGAGGAGGAGACCCAATTCTTTATCAACATTTATTT	COI-5P		Orthoptera		HDIM	Orthoptera35				native	0.4443932225747947	0.5556067774252055	0.2577395113676884	0.0003648809918992803	0.7867137224023308	0.002010683347521341	1.0	0.8809610848248847	0.9999999999999999	0.5773502691896255	1.0	0.9999999999999999	0.2512585481785387	0.022436294586520484	0.8728788039649621	0.0	1.0000000000000002	0.0	0.0	0.0	0.0	0.0	0.06821741453401381	0.07404875825928456	0.0981037356048412	0.022510822510822433	0.11741299108894247	0.06027018958053442	0.05352223534041639	0.057764109845812324	0.0	0.0679320679320675	0.0868977878812609	0.09288423449135386	0.1333175405971742	0.038842746400885926	0.15837330601220145	0.023943479271421885	0.023601882613509928	0.02175486302031026	0.0	0.033376399655469235
OTU1954	TATAAATAATATAAGATTTTGATTATTACCTCCCTCAATTATACTTTTAATTTCGAGAAGAATCGTAGAAAATGGAGCAGGAACTGGATGAACAGTGTACCccccACTTTCATCTAATATTGCACATGGAGGAAGTTCAGTTGATTTAGCTATTttttCACTTCATTTAGCAGGAATCTCATCAATTTTAGGAGCAATTAACTTTATTACAACTATTATTAATATGCGAATTAATAATTTATCATTTGATCAAATACCTTTATTTGtgtgAGCTGTAGGAATCACAGCATTATTATTATTACTATCTTTACCAGTTCTTGCTGGAGCAATTACTATATTATTAACTGACCGAAATTTAAATACATCATTttttGACCCTGCTGGAGGgggAGATCCTATTTTATACCAACATTTATTT	COI-5P		Lepidoptera		HDIM	Lepidoptera231			Introduced	native	0.12967573702747	0.8703242629725296	1.0	1.0	0.0	1.0	1.0	0.995859515993909	0.9999999999999999	0.17960530202676228	1.0	0.9999999999999999	0.9999999999999999	0.9999999999999999	0.0	0.9999999999999999	1.0000000000000002	0.9958592132505175	0.9999999999999999	0.17960530202676228	0.0	0.9999999999999999	0.02918452000643579	0.025233296005972326	0.12112278000373264	0.0	0.13212523893391653	0.07928320760988643	0.0	0.14473625958728592	0.0	0.20774686306601164	0.03446207502132931	0.030030241226527997	0.1797636164545652	0.0	0.17501870334445224	0.05226593802242554	0.002754086709310008	0.08866040321556938	0.0	0.16493919292426729
OTU1957	AATAAATAATATAAGATTTTGACTTTTACCTCCATCAATCACCCTTTTGATCATAAGCAGAATAGTTGAAAACGGAGCAGGAACTGGTTGAACAGTTTATCCcccTTTATCAGGAAATATCTCACATAACGGTAGATCTGTAGATCTAGCAATTTTCtctctcCACTTAGCCGGAGTTTCATCAATCTTAGGAGCAGTAAACTTTATCTCAACAATCTTAAACATACGACCAGCAGGAATAACTTTAGAACGAATCCcccTATTTGTATGATCAGTAGGAATCACAGCCTTACTTTTATTACTATCATTACCAGTCTTAGCTGGAGCTATTACTATACTTTTAACAGACCGAAACTTTAATACATCCTTttttGACCCCGCCGGAGGgggggATCCTATCTTATACCAACACCTCTTT	COI-5P		Hemiptera		HDIM	Hemiptera380				introduced	0.65813768650364	0.34186231349636054	1.0	1.0	0.0	1.0	1.0	7.311252903050692e-05	4.090530510360587e-06	0.4903107163092287	1.0	0.0	0.9999999999999999	0.9999999999999999	0.0	0.9999999999999999	1.0000000000000002	0.0	0.0	0.4708597554322833	0.0	0.0	0.032861078798037645	0.03528157410099824	0.03547105930344937	0.005472244146277256	0.04986969938017789	0.0	0.0	0.04509984954223943	0.0	0.0	0.1031810367925782	0.1115328218917855	0.07989200189251362	0.038268506900878116	0.17605687420127428	0.0	0.0	0.028740429373879706	0.0	0.0
OTU1958	GATAAATAATATAAGATTTTGACTACTTCCcccGTCATTAACCTTATTATTAGCCGGAGGTTTAGTAGAAAGAGGGGCCGGTACAGGGTGAACTGTGTACCCACCTCTAGCTTCAGGAATCGCACATGCTGGAGCTTCGGTAGATCTTTCAATTtttAGCTTACACCTCGCAGGTGCTTCTTCAATTTTAGGGGCAGTAAACTTTATTACAACTATTATTAATATACGAGCCCCAGGAATATCATGAGACCAGGCTCCCTTATTTGTTTGATCTGTTtttCTTACGGCAATTCTACTTCTACTATCTCTACCTGTATTAGCTGGAGCTATTACCATATTATTAACAGACCGTAATTTAAATACCTCCTTttttGATCCTGCTGGgggAGGAGACCCCATTCTTTACCAACATTTATTT	COI-5P		Entomobryomorpha		HDIM	Entomobryomorpha58				introduced	0.6455125297299953	0.3544874702700047	0.24261797712215738	0.09642662097508167	0.7035312824161074	0.0017318035224266378	1.0	0.006525933928569293	4.090530510360587e-06	0.01607145430845895	1.0	0.028324863473338454	0.022964554169610987	0.013854656756245164	0.0498992591324889	0.0	0.1777882039623457	0.0038322159157028928	0.005520840547546624	0.006161651211305853	0.0	0.015507747965966764	0.026177199171268692	0.021894736842105265	0.08346369136475636	0.0	0.08009415457041978	0.011667070737211092	0.016484848484848484	0.015083181182049925	0.0	0.020923076923076933	0.1211322942456717	0.12630659598931657	0.06948011837732677	0.02702104097452935	0.13020226951675742	0.04128995752767853	0.0343300110741968	0.02179386200033281	0.0	0.050064599483203846
OTU1959	AATAAACAACATAAGATTTTGACTATTGCCTTCATCATTGACCTTACTTCTAGCAAGATCATTTTCAGGAACAGGTTCAGGAACAGGATGAACAGTATATCCTCCTCTTTCAGGTCAAGAAGCCCACTCTGGCCCATCTGTAGATTTAACAATCTTTTCACTTCATACTGCAGGTATTAGATCTATTATAGGAGCAATTAACTTTATATCTACTATCTTCAATATACGAACCACAGGAATAACATTAGAAaaaaCACCACTATTTTGTTGGTCAGTACTAATTACGGCAGTATTATTGTTAATTTCCCTACCAGTATTAGCAGGTGCAATTACTATGTTAATTATAGACCGAAACTTCAACACATCTTtttttGATCCTTCAGGAGGAGGAGACCCTATTTTATACCAACATCTTTTC	COI-5P	Siphanta acuta	Hemiptera		HDIM	Hemiptera589				native	0.1434969998126479	0.856503000187352	1.0	1.0	0.0	1.0	1.0	0.80545640148524	0.9999999999999999	0.7071067811865475	1.0	0.9999999999999999	0.9999999999999999	0.9999999999999999	0.0	0.9999999999999999	1.0000000000000002	0.8054421768707483	0.9999999999999999	0.7071067811865475	0.0	0.9999999999999999	0.04079393052544961	0.04032179897256954	0.033232038418590515	0.005472244146277256	0.06465179353908326	0.024873309201752174	0.015179418494335514	0.03244218845476163	0.0	0.03853237002408248	0.11344820857358381	0.1191063206201821	0.06727102990457381	0.01968094640616585	0.1782026052266857	0.018133880429990784	0.019447929736511837	0.01343655748085058	0.0	0.02160881081834655
OTU1960	TATGAATAATATAAGATTCTGGCTTCTTCCcccTTCTCTAACCCTTTTATTAACAGGgggTCTAGTAGAAAGAGGAGCCGGAACTGGATGAACAGTCTACCcccccTTAGCTGCCGGTATCGCCCATGCTGGGGCTTCTGTAGATCtctcAATCTTCAGACTTCATTTAGCAGGTGCGTCTTCAATTCTAGGTGCTGTAAATTTTATCACAACTATTATTAATATACGAACCCCTGGGATATCTTGGGATCAAACACCCTTGTTTGTTTGATCAGTTtttttAACAGCTATTCTTCTTCTTCTTTCTCTTCCTGTGTTAGCAGGAGCGATTACCATATTATTAACGGATCGAAATCTTAATACTTCATTttttGACCCAGCGGggggTGGGGACCCTATTTTATACCAACATTTATTT	COI-5P		Entomobryomorpha		HDIM	Entomobryomorpha26				introduced	0.7856879616115572	0.21431203838844307	0.5912102345368803	1.0	0.8799600271758794	0.002374830679286382	1.0	7.311252903050692e-05	4.090530510360587e-06	0.4903107163092287	1.0	0.0	0.020087178310732135	0.012815054474760314	0.0436967648805298	0.0	0.10499969904868232	0.0	0.0	0.4708597554322833	0.0	0.0	0.023561028546382107	0.019157894736842106	0.0810682859036221	0.002971428571428571	0.07741859552765791	0.0	0.0	0.04509984954223943	0.0	0.0	0.1286370383309051	0.1313199502140112	0.033182500759899064	0.10132890365448499	0.1268880299290581	0.0	0.0	0.028740429373879706	0.0	0.0
OTU1962	AATAAATAATATGAGTTtttGGATATTACCcccATCATTAACCCTTTTATTGGCCAGTAGAATAGTCGAAAGTGGGGCTGGAACTGGGTGAACAGTTTACCccccTTTATCTTCAGGAATTGCCCATGCTGGAGCTTCTGTTGATTTAGCAATTttttCTTTACATTTAGCAGGGATTTCCTCAATTTTAGGGGCTGTAAACTTTATTACTACTGTAATTAATATGCGATCAACAGGAATTACATTTGACCGAATGCCTTTATTTGTTTGATCTGTAGTAATTACCGCAGTTCTTTTATTATTATCCCTCCCTGTTTTAGCCGGAGCTATCACAATATTATTAACTGACCGAAATCTAAATACTTCATTttttGACCCTGCTGGAGGAGGTGACCCTATTCTTTATCAACATTTATTT	COI-5P		Diptera		HDIM	Diptera446				native	0.11479417863182362	0.8852058213681769	1.0	1.0	0.0	1.0	1.0	0.9680818732937054	0.9999999999999999	0.33333333333333226	1.0	0.9999999999999999	0.9999999999999999	0.9999999999999999	0.0	0.9999999999999999	1.0000000000000002	0.9680795395081111	0.9999999999999999	0.33333333333333226	0.0	0.9999999999999999	0.05083888192496468	0.04151972852485188	0.09706824337333514	0.0037565468665342054	0.06805921263091687	0.053464152804543245	0.05210129103934347	0.043960581434896576	0.0	0.05951570553340464	0.09448836590622808	0.08094767681350971	0.1524288080223403	0.012545483309602848	0.11173722038528994	0.055759503433921796	0.05394716025945231	0.03176792740091385	0.0	0.05721668512366162
OTU1963	AATAAATAACATAAGATTTTGACTTTTACCcccTTCAATTATACTTTTAATTTCAAGAAGAATTGTAGAAAATGGAGCTGGTACAGGATGAACAGTTTACCccccACTTTCATCCAATATTGCTCATAGAGGTAGATCTGTAGATCTAGCAATTTTCTCCCTTCATTTAGCAGGAATTTCATCAATTTTAGGAGCTGTAAATTTTATTACAACTATCATTAATATACGACCCGATAAAATAACTTTAGATCAAATACCTTTATTTGTATGAGCCGTAGGTATTACAGCCTTATTACTTTTACTTTCTTTACCTGTACTAGCTGGAGCTATTACTATACTTCTCACTGATCGAAATTTAAATACATCATTttttGACCCTGCAGGAGGAGGTGATCCTATCCTGTATCAACATTTATTT	COI-5P		Lepidoptera		HDIM	Lepidoptera128				native	0.39675863435922226	0.6032413656407776	1.0	1.0	0.0	1.0	1.0	7.311252903050692e-05	4.090530510360587e-06	0.4903107163092287	1.0	0.0	0.9999999999999999	0.9999999999999999	0.0	0.9999999999999999	1.0000000000000002	0.0	0.0	0.4708597554322833	0.0	0.0	0.046259921002380536	0.04270250093318396	0.13634918948238536	0.0	0.13022767932912083	0.0	0.0	0.04509984954223943	0.0	0.0	0.06407041492120924	0.06220549968352207	0.2013458313291441	0.0010838663823736158	0.17501870334445224	0.0	0.0	0.028740429373879706	0.0	0.0
OTU1964	TTTAAATAATATAAGATTCTGACTCCTCCCACCTTCACTGACCCTTTTAATGTCAAGCTCATTAGTAGAAATGGGTGTCGGCACAGGTTGAACAGTTTACCCACCATTATCAAGAAATATTGCCCACGCCGGCCCAAGAGTGGATatatCAATTTTCTCATTACACTTGGCAGGAATTTCGTCAATCTTAGGGGCTCTAAATTTTATTACAACAGTAATAAATATACGACCCTCAGGAATAACAATAGACCGAACACCCTTATTTGTTTGATCAGTATTAATTACTGCAGTACTCTTACTCCTTTCTCTACCTGTCTTGGCAGGTGCGATCACAATACTCCTTACTGATCGAAATATTAATACAACATTttttGACCCCGCCGGAGGAGGGGACCCAATTCTTTATCAACACTTATTT	COI-5P		Hemiptera		HDIM	Hemiptera633				introduced	0.595100868722078	0.40489913127792165	1.0	1.0	0.0	1.0	1.0	7.311252903050692e-05	4.090530510360587e-06	0.4903107163092287	1.0	0.0	0.9999999999999999	0.9999999999999999	0.0	0.9999999999999999	1.0000000000000002	0.0	0.0	0.4708597554322833	0.0	0.0	0.03890133833872183	0.04032179897256954	0.03824243329599631	0.005472244146277256	0.057260746459630654	0.0	0.0	0.04509984954223943	0.0	0.0	0.1078124062964527	0.11694246384064035	0.09145069257482484	0.01749417458325842	0.1867855293283309	0.0	0.0	0.028740429373879706	0.0	0.0
OTU1965	AATAAATAATATAAGTTtttGATTACTACCcccTGCTCTAACTTTATTACTAGTGAGTAGTATAGTAGATAACGGAGCTGGAACTGGATGAACAGTTTACCCACCACTTTCATCAGGGATTGCCCATAGTGGAGCTTCAGTAGATCTTGCTATTttttCTCTTCATTTAGCTGGAATTTCATCTATTCTTGGAGCAGTAAATTTTATTACTACTGTTATTAATATGCGATCTACTGGAATTACTTTTGATCGAATACCTTTATTTGTTTGATCAGTAGTAATTACTGCACTATTATTACTTCTATCATTACCAGTATTAGCTGGAGCTATTACTATATTACTAACTGATCGTAATCTAAATACATCATTtttCGATCCTGCAGGAGGAGGAGATCCTATTCTTTATCAACATTTATTT	COI-5P	Hydrellia tritici	Diptera		HDIM	Diptera603				native	0.3195302640444318	0.6804697359555685	1.0	1.0	0.0	1.0	1.0	7.311252903050692e-05	4.090530510360587e-06	0.4903107163092287	1.0	0.0	0.9999999999999999	0.9999999999999999	0.0	0.9999999999999999	1.0000000000000002	0.0	0.0	0.4708597554322833	0.0	0.0	0.05226941165914556	0.044979705901922865	0.09630524873365397	0.0	0.06805921263091687	0.0	0.0	0.04509984954223943	0.0	0.0	0.0940991112382375	0.07712797835659993	0.14506116375908001	0.0	0.10510874120989158	0.0	0.0	0.028740429373879706	0.0	0.0
OTU1966	TATAAATAATATAAGGTTCTGATTATTACCACCTTCATTATCCCTTCTTCTAATAAGAAGAATTGTTGAAAATGGTGCAGGAACAGGATGAACTGTTTATCCACCTTTATCATCAAATATCGCCCATATAGGAGCATCTGTAGATCTCGCAATTtttAGACTTCATATTGCAGGAATCTCATCAATTCTAGGAGCAGTAAATTTTATCTCAACAGTAATCAATATACGACCTGTTGGTATAAACCCAGATCGAATACCTTTATTTGTATGATCAGTACTTATTACAGCAGTTCTACTATTATTATCATTACCAGTCCTTGCAGGAGCAATTACAATACTACTAACAGATCGAAATTTTAATACATCATTttttGACCCCGCGGggggAGGAGATCCTATTTTATACCAACACCTATTT	COI-5P		Coleoptera		HDIM	Coleoptera371				native	0.11731653919665778	0.8826834608033417	1.0	1.0	0.0	1.0	1.0	0.8949434335914855	0.9999999999999999	0.5477225575051664	1.0	0.9999999999999999	0.9999999999999999	0.9999999999999999	0.0	0.9999999999999999	1.0000000000000002	0.8949357520786093	0.9999999999999999	0.5477225575051664	0.0	0.9999999999999999	0.03238079517535725	0.03174736842105263	0.03738636540497797	0.002377142857142857	0.0576194586112201	0.01037513835674687	0.013187878787878788	0.014054362946967955	0.0	0.01673846153846155	0.08692033164957821	0.08588505819195902	0.08991702233669606	0.02700493785118327	0.1558194849234676	0.020804475512460768	0.02111357057721759	0.01704458558399273	0.0	0.02873791550787975
OTU1967	ACTTAATAACATAAGATTTTGATTATTACCTCCTTCCCTATCTCTTTTAACCCTAAGAAGAATTGTTGAAAGAGGGGCAGGTACCGGTTGAACAGTTTATCCTCCATTGTCAGCAAATATTGCCCATAATGGATCATCTGTTGATTTAGCTATTtttAGGCTTCATTTAGCAGGAGTATCTTCTATTTTAGGAGCAGTTAATTTTATTACTACAATTATTAACATACGACCCAGAGGAATATCCCCTGACCGCTTACCTctctTTGTTTGATCTGTTGGAATTACTGCCCTTCTTCTTTTATTATCCTTACCAGTTCTAGCTGGAGCAATTACTATACTCTTAACTGATCGAAATCTTAATACTTCTTtttttGACCCTGCAGGAGGAGGTGATCCAATCCTCTATCAACATTTATTT	COI-5P		Coleoptera		HDIM	Coleoptera329				introduced	0.6925061481023544	0.30749385189764694	1.0	1.0	0.0	1.0	1.0	7.311252903050692e-05	4.090530510360587e-06	0.4903107163092287	1.0	0.0	0.9999999999999999	0.9999999999999999	0.0	0.9999999999999999	1.0000000000000002	0.0	0.0	0.4708597554322833	0.0	0.0	0.03524086032429031	0.03503157894736842	0.03714323204453356	0.019017142857142857	0.05333856414280112	0.0	0.0	0.04509984954223943	0.0	0.0	0.09114037998295982	0.08794059317800787	0.0799583571893109	0.03427549804188636	0.14868537682408164	0.0	0.0	0.028740429373879706	0.0	0.0
OTU1969	AATAAATAATATAAGTTTCTGAATATTACCcccTTCAATTACTCTTTTACTAGCGAGAAGTATAGTAGAAAATGGAGCTGGAACAGGATGAACTGTTTACCCTCCATTATCTTCAGGGATTGCCCATGGAGGAGCTTCTGTTGATTTAGCAATTttttCCCTTCATCTTGCTGGAATTTCTTCTATTTTAGGAGCTGTAAATTTTATTACAACAGTAATTAATATACGGTCAACAGGAATTACTTTTGATCGAATACCATTATTTGTTTGATCTGTTGTTATTACTGCTATTTTACTTTTACTCTCATTACCTGTTTTAGCCGGAGCTATTACTATATTATTAACTGATCGAAATCTTAATACTTCATTCTTCGACCCGGCTGGAGGAGGAGATCCAATCTTATACCAACATTTATTT	COI-5P		Diptera		HDIM	Diptera542				native	0.10041276636744607	0.8995872336325541	1.0	1.0	0.0	1.0	1.0	0.9822478551585545	0.9999999999999999	0.2672612419124235	1.0	0.9999999999999999	0.9999999999999999	0.9999999999999999	0.0	0.9999999999999999	1.0000000000000002	0.9822465571594494	0.9999999999999999	0.2672612419124235	0.0	0.9999999999999999	0.049876673205516225	0.04151972852485188	0.1017532185834365	0.0018782734332670283	0.07144171458131125	0.03855638751602986	0.031260774623605915	0.03400110674797544	0.0	0.05951570553340464	0.09650754961524255	0.08285752604196488	0.17047460548651125	0.01158044613194089	0.11741877396420314	0.04449455790019955	0.04168644201866779	0.022411981640424662	0.0	0.04958779377384004
OTU1971	AATAAATAATATAAGATTTTGATTATTACCcccATCATTAGTTTTACTTTTACCTAGTAGAATAGTAGAAACCGGAGCAGGGACTGTATGAACTGTTTATCCACCATTATCAAGAAATATTGCTCATGCTGGAGCATCAGTAGATTTAGCTATCTTCTCTTTACATTTAGCTGGAATCTCTTCAATTCTTGGAGCAGCCAATTTTATTACAACTATAATTAATATACGGGCTCCAGGAATATCTTTCGACCAAACCcccTTATTTGTTTGATCTGTAGGAATTACAGCCCTTTTATTATTACTTTCTCTTCCTTTTCTTGCAGGAGCAATTACTATATTATTAACAGATCGAAATCTTAATACTTCATTttttGATCCTGCTGGgggAGGAGATCCAATTCTATACCAGCATTTATTT	COI-5P		Orthoptera		HDIM	Orthoptera85				introduced	0.7290675020292279	0.2709324979707734	0.0993664644758195	0.0003648809918992803	0.48383796111477145	0.0020008248257603134	1.0	0.004058302573047468	4.090530510360587e-06	0.018389107929665277	0.9069425959264387	0.03295837195588047	0.3035189043244577	0.022436294586520484	0.9352193384817392	0.0	1.0000000000000002	0.003889929991649718	0.0	0.011045864137327737	0.0	0.02278123043550295	0.04999242319878788	0.03850535429482793	0.10718800797173846	0.009647495361780936	0.1058304844103196	0.09111412979486921	0.08920372556736174	0.05940643246932862	0.0	0.12454212454212456	0.06523294230700838	0.04442181031930753	0.1470226821764563	0.02702104097452935	0.14511634766140422	0.07247488687289765	0.06866002214839427	0.03741197069278659	0.0	0.09011627906976703
OTU1972	AATAAATAATATAAGATTTTGATTGTTACCcccATCATTAATTCTACTTTTATCTAGTAGAATAGTAGAAACCGGAGCAGGGACTGGATGAACTGTTTATCCACCATTATCAAGAAATATTGCCCATGCTGGAGCATCAGTAGATTTAGCTATCTTCtctctACATTTGGCTGGAATCTCTTCAATTCTTGGAGCAGCCAATTTTATTACAACTATAATTAACATACGGGCTCCAGGAATATCTTTCGACCAAACCcccTTATTTGTTTGATCTGTAGGAATTACAGCCCTTTTATTATTACTTTCTCTTCCTGTTCTTGCAGGAGCAATTACTATATTATTAACAGATCGAAATCTTAATACCTCATTttttGATCCTGCTGGgggAGGAGATCCAATTTTATATCAGCATTTATTT	COI-5P		Orthoptera		HDIM	Orthoptera85				introduced	0.7290675020292279	0.2709324979707734	0.0993664644758195	0.0003648809918992803	0.48383796111477145	0.0020008248257603134	1.0	0.004058302573047468	4.090530510360587e-06	0.018389107929665277	0.9069425959264387	0.03295837195588047	0.3035189043244577	0.022436294586520484	0.9352193384817392	0.0	1.0000000000000002	0.003889929991649718	0.0	0.011045864137327737	0.0	0.02278123043550295	0.04999242319878788	0.03850535429482793	0.10718800797173846	0.009647495361780936	0.1058304844103196	0.09111412979486921	0.08920372556736174	0.05940643246932862	0.0	0.12454212454212456	0.06523294230700838	0.04442181031930753	0.1470226821764563	0.02702104097452935	0.14511634766140422	0.07247488687289765	0.06866002214839427	0.03741197069278659	0.0	0.09011627906976703
OTU1973	AATAAATAATATAAGATTTTGGTTACTTCCccccGCTTTAATACTTCTTCTTtttAGAAGAATAGTTGAAAGAGGAGCTGGAACAGGATGAACAGTATACCccccACTTTCATCAAATATTGCTCATGCAGGAGCATCTGTTGATTTAGCTATTtttAGTCTTCATATAGCTGGTATTTCTTCAATTCTTGGAGCAGTTAACTTTATCACTACAATTTTAAACATACGACCTTATAGAATATCTTTTGACCAAATGCCTTTATTTGTCTGATCAGTAGCTATTACTGCTTTATTATTATTACTTTCATTACCTGTTTTAGCAGGAGCTATCACAATATTATTAACAGATCGAAATATAAATACATCTTtttttGACCCAGCTGGAGGAGGAGATCCTATTCTTTACCAACATTTATTT	COI-5P		Coleoptera		HDIM	Coleoptera398				native	0.10833318205200339	0.8916668179479962	1.0	1.0	0.0	1.0	1.0	0.839014038525082	0.9999999999999999	0.6546536707079773	1.0	0.9999999999999999	0.9999999999999999	0.9999999999999999	0.0	0.9999999999999999	1.0000000000000002	0.8390022675736962	0.9999999999999999	0.6546536707079773	0.0	0.9999999999999999	0.03430860007754908	0.032842105263157895	0.03912954312889136	0.004754285714285714	0.05547901137701061	0.022510344827586213	0.013187878787878788	0.02578117706601152	0.0	0.0334769230769231	0.08787813561575475	0.08588505819195902	0.08755908844051215	0.020773029116294722	0.1527620100237308	0.01386965034164025	0.006597990805379916	0.01800176483951583	0.0	0.024632499006753853
OTU1975	AATAAATAATATAAGTTtttGACTACTTCCGCCATCTTTAACTCTTTTATTAATAAGTAGTATAGTTGAAAGTGGTGCTGGTACAGGTTGAACTGTATACCccccACTGTCTTCAGGTATTGCCCATAGAGGAGCTTCAGTAGATTTAGCAATTtttAGTTTACATTTAGCTGGAGTTTCTTCAATTTTAGGAGCTGTAAATTTTATTACTACAATTATTAATATACGATCTGTAGGAATAACATTTGATCGAATACCATTATTTGTTTGATCAGTTGGAATTACTGCTTTACTATTACTTTTATCATTACCTGTATTAGCAGGAGCTATTACAATACTATTAACAGATCGAAATTTAAATACTTCATTttttGATCCAGCGGGAGGTGGAGACCCAATTTTATACCAACATTTATTC	COI-5P		Coleoptera		HDIM	Coleoptera288			Native	native	0.09921643536289008	0.9007835646371091	1.0	1.0	0.0	1.0	1.0	0.9828324829815482	0.9999999999999999	0.2641352718976845	1.0	0.9999999999999999	0.9999999999999999	0.9999999999999999	0.0	0.9999999999999999	1.0000000000000002	0.9828312277291872	0.9999999999999999	0.2641352718976845	0.0	0.9999999999999999	0.03826275117191654	0.037221052631578946	0.03750048122385449	0.01664	0.05547901137701061	0.04507173352099417	0.039563636363636356	0.0339098186606605	0.0	0.0669538461538462	0.08385636668757229	0.0817739882198616	0.0914496525842307	0.04777796696747825	0.14868537682408164	0.038665188503431286	0.03430955218797875	0.019501451434002507	0.0	0.04515958151238232
OTU1976	AATAAATAATATAAGTTtttGACTATTACCTCCTTCTTTAACCCTACTATTAGTGAGTAGTATAGTAGAAAATGGGGCTGGTACAGGTTGAACAGTTTACCCTCCACTATCTTCTGGGATTGCTCATGGAGGAGCATCAGTTGATCTTGCTATTttttCTTTACATTTAGCAGGTATTTCTTCAATTTTAGGAGCTGTAAATTTTATTACAACAGTAATTAATATGCGATCAACAGGAATTACATTCGACCGAATACCATTATTTGTTTGATCTGTAGTAATTACAGCTTTATTACTATTATTATCATTACCAGTATTAGCTGGAGCTATTACAATGTTATTAACAGATCGAAATTTAAATACGTCTTTCTTTGACCCTGCTGGAGGAGGAGACCCTATTTTATACCAACATTTATTT	COI-5P	Poecilosomella punctipennis	Diptera		HDIM	Diptera320				introduced	0.583150236622069	0.41684976337793095	1.0	1.0	0.0	1.0	1.0	7.311252903050692e-05	4.090530510360587e-06	0.4903107163092287	1.0	0.0	0.9999999999999999	0.9999999999999999	0.0	0.9999999999999999	1.0000000000000002	0.0	0.0	0.4708597554322833	0.0	0.0	0.0490401695880874	0.04151972852485188	0.08919269063391759	0.005634820299801234	0.06805921263091687	0.0	0.0	0.04509984954223943	0.0	0.0	0.0877584723909324	0.07426320451391734	0.1436251709455935	0.012545483309602848	0.1041618156134059	0.0	0.0	0.028740429373879706	0.0	0.0
OTU1977	TATAAATAATATAAGATTCTGATTTCTTCCTctctcATTAACTCTATTATTATCAAGTAGTTTGGTAAATACAGGAGCAGGGACTGGATGAACTGTTTATCCACCCCTTTCTAGCACTCTTGGTCATATAGGTGCCTCAGTAGATTTAGCTATTttttCTCTTCATCTAGCAGGTATTAGTTCTATTTTAGGAGCTGTAAATTTTATTTCCACTATTATTAATATACGTTCTAATCAATTAACTTTTGAGCGCTTACCTTTATTTGTCTGGTCTGTCTTTATTACGGCTATTTTACTCCTTTTATCTTTACCTGTTCTTGCAGGAGCTATTACTATATTATTAACAGATCGTAATCTAAATACTTCCTTttttGACCCTGCAGGgggAGGTGACCCTATTCTTTACCAACATTTATTT	COI-5P		Psocoptera		HDIM	Psocoptera75				introduced	0.731362885164696	0.2686371148353046	0.10548926452167899	0.05314578394723812	0.4037387160613944	0.002374830679286382	1.0	7.311252903050692e-05	4.090530510360587e-06	0.0	1.0	0.0	0.01105173589634882	0.009248131225501131	0.02100592414268295	0.0023988547778127376	0.05661206770894124	0.0	0.0	0.0	0.0	0.0	0.30608983123711553	0.31151048352588784	0.2195275919853921	0.07247386759581874	0.3590918804441085	0.0	0.0	0.0	0.0	0.0	0.46343688378142456	0.48201601478906486	0.3002882345343989	0.056020408163265235	0.5271061332836586	0.02805260617760563	0.023724489795917902	0.02791712104689128	0.0	0.03690476190476168
OTU1978	AATAAATAATATAAGATTTTGACTTCTCCCACCTTCACTTTTAATATTATTATCAAGAAGAATTGCAGGTTCAGGATCAGGAACAGGATGAACAGTATACCCACCACTATCAAGTTTTATAGCACATTCAGGACCATCAGTTGATATAACAATTttttCACTTCATATAGCAGGAATTAGATCAATTTTAGGAGCAATTAATTTCATTTCAACAATTATAAATATACGATCAAAAGAACTTTCAATAAATAACTTACCATTATTCTGTTTATCAGTTCTAATTACAGCAATTCTACTATTAATTTCATTACCAGTTCTAGCAGGCGCAATTACTATACTAATTACAGACCGAAACTTTAATACATCATTttttGATCCTACAGGAGGTGGGGATCCCATCTTATATCAACACCTATTT	COI-5P		Hemiptera		HDIM	Hemiptera622				introduced	0.6033936017249826	0.39660639827501726	1.0	1.0	0.0	1.0	1.0	7.311252903050692e-05	4.090530510360587e-06	0.4903107163092287	1.0	0.0	0.9999999999999999	0.9999999999999999	0.0	0.9999999999999999	1.0000000000000002	0.0	0.0	0.4708597554322833	0.0	0.0	0.03878076281557123	0.04032179897256954	0.039860770086681444	0.008208366219415885	0.06465179353908326	0.0	0.0	0.04509984954223943	0.0	0.0	0.10413930689578757	0.11369667867132749	0.08280092558738499	0.014214016848897398	0.1674739500996291	0.0	0.0	0.028740429373879706	0.0	0.0
OTU1980	TATAAACAATATAAGTTtttGACTATTACCcccTTCTATTACACTATTAATTATTAGTAGTATTGTAGAAAGGggggTGGGTACTGGATGAACTGTATATCCcccccTTTCAGCTAACGTGGCCCATAATGGAGCTTCAGTAGACTTAGCTATTtttAGATTACATTTAGCAGGAGTATCCTCCATTTTAGGAGCAGTAAACTTTATTTCAACAATTATTAATATACGACCTGTAGGTATAACACCAGAGCGAATTCCCCTATTCGTTTGATCTGTAGGAATTACAGCCCTATTATTATTATTATCCTTACCGGTATTAGCTGGTGCTATTACCATACTTCTAACTGATCGAAACTTTAACACATCATTttttGACCCAGCAGGAGGgggggATCCTATTTTATACCAGCATCTATTT	COI-5P		Hemiptera		HDIM	Hemiptera556				native	0.14322973614454462	0.8567702638554551	1.0	1.0	0.0	1.0	1.0	0.6712258533258717	0.9999999999999999	0.8660254037844386	1.0	0.9999999999999999	0.9999999999999999	0.9999999999999999	0.0	0.9999999999999999	1.0000000000000002	0.6712018140589568	0.9999999999999999	0.8660254037844386	0.0	0.9999999999999999	0.034446542098422704	0.03528157410099824	0.03860168843182183	0.005472244146277256	0.05479706409981311	0.0	0.0	0.0	0.0	0.0	0.10605455910637493	0.11477860706109837	0.08555324008366004	0.020774332317619437	0.1674739500996291	0.004380164355069933	0.002778275676644358	0.005201356307059993	0.0	0.0064826432455035
OTU1981	AATGAATAATATAAGATTCTGGTTGCTACCTCCTTCTTTAACATTGCTCTCCATATCAGCATTTGCTGGAATAGGGGCCGGAACCGGTTGAACAGTGTACCCTCCGTTATCTGGTAACCTGTTCCATTCGGGGTTTTCTGTAGATCTAGCTATTtttAGCTTACATCTAGCAGGAGTATCCTCAATTCTCGGGGCTATCAATTTTATTACCACGATTCTAAACATACGGTCTTCATCTGTCACTTTAGATTCAATTCCCTTATTTGtgtgATCCGTTTTAATTACGGCTGTCCTATTACTTCTTTCATTGCCTGTGCTAGCCGGTGCCATTACTATACTTTTAACAGATCGTAACTTCAACACTTCATTttttGACCCTTCAGGAGGAGGAGACCCTATCTTATATCAACACCTTTTC	COI-5P		Sarcoptiformes		HDIM	Sarcoptiformes92				introduced	0.6953000237784979	0.3046999762215025	0.4984605989690259	0.14993335952812403	0.842487626936305	0.00816505096628185	1.0	0.00447007509985993	0.005652785501260359	0.007128847988603616	1.0	0.012316354357462374	0.017647639887553503	0.017375505372614276	0.01846761945233736	0.0	0.08315279411257304	0.0	0.0	0.0	0.0	0.0	0.10385968931540918	0.10681767710415278	0.09401645335360982	0.021940928270042077	0.15340673019782727	0.051942383238760347	0.060861782380769405	0.06283559366842814	0.0	0.05517689061992834	0.1350241917334797	0.14635367088401516	0.1339147644285022	0.02976416373000809	0.17966430814532441	0.02918819554848908	0.03571428571428569	0.02880691105353261	0.0	0.032679738562091165
OTU1982	AATAAATAATATAAGTTtttGAATATTACCcccATCATTAACCCTTTTATTGGCCAGTAGAATAGTCGAAAGTGGGGCTGGAACTGGATGAACAGTTTACCCTCCTTTATCTTCAGGAATTGCCCATGCTGGGGCTTCTGTTGATTTAGCAATTttttCTCTACATTTAGCGGGGATTTCCTCTATTTTAGGGGCTGTAAATTTTATTACTACTGTAATTAATATACGATCAACAGGAATTACATTTGATCGAATACCTTTATTTGTTTGATCTGTAGTAATTACTGCAGTTCTTTTATTATTATCCCTTCCTGTTTTAGCCGGAGCTATTACAATATTATTAACTGATCGAAATTTAAATACTTCATTttttGACCCCGCTGGAGGAGGTGACCCTATTCTTTATCAACATTTATTT	COI-5P		Diptera		HDIM	Diptera446				native	0.11479417863182362	0.8852058213681769	1.0	1.0	0.0	1.0	1.0	0.9680818732937054	0.9999999999999999	0.33333333333333226	1.0	0.9999999999999999	0.9999999999999999	0.9999999999999999	0.0	0.9999999999999999	1.0000000000000002	0.9680795395081111	0.9999999999999999	0.33333333333333226	0.0	0.9999999999999999	0.05083888192496468	0.04151972852485188	0.09706824337333514	0.0037565468665342054	0.06805921263091687	0.053464152804543245	0.05210129103934347	0.043960581434896576	0.0	0.05951570553340464	0.09448836590622808	0.08094767681350971	0.1524288080223403	0.012545483309602848	0.11173722038528994	0.055759503433921796	0.05394716025945231	0.03176792740091385	0.0	0.05721668512366162
OTU1983	AATAAATAATATAAGATTTTGACTTTTACCTCCCTctctTACTTTATTATTAATAAGAAGAATTGTAGAAAGAGGGGCAGGGACAGGTTGAACTGTTTATCCTCCCCTATCTTCTAATATTGCTCATGGgggATCTTCAGTAGATTTAGCAATTtttAGATTACATTTAGCAGGAATTTCTTCTATTTTAGGAGCAGTAAATTTTATCACAACGGTAATTAATATACGTCCTCAAGGAATAACATTTGACCGAATACCTCTTtttGTTTGATCAGTAGCAATTACTGCTTTATTATTACTTTTATCTTTACCTGTTTTAGCAGGAGCGATTACTATACTATTAACTGATCGAAATTTAAATACTACTTtttttGACCCTTCTGGgggAGGAGATCCTATTTTATACCAACATTTATTT	COI-5P		Coleoptera		HDIM	Coleoptera423				native	0.12496753082343282	0.8750324691765677	1.0	1.0	0.0	1.0	1.0	0.9708476126101759	0.9999999999999999	0.3216337604513376	1.0	0.9999999999999999	0.9999999999999999	0.9999999999999999	0.0	0.9999999999999999	1.0000000000000002	0.9708454810495627	0.9999999999999999	0.3216337604513376	0.0	0.9999999999999999	0.03269612038062936	0.032842105263157895	0.04528374533592973	0.002377142857142857	0.0576194586112201	0.03855087966220923	0.026375757575757577	0.03390854424727753	0.0	0.07532307692307696	0.07741540074745717	0.07766291824776418	0.10619347917873857	0.013502468925591635	0.14358958532452018	0.023508526602664292	0.01583517793291286	0.019137216968135515	0.0	0.04310687326181937
OTU1984	AATAAATAATATAAGATTTTGACTTTTACCTCCCTctctTACTTTATTATTAATAAGAAGAATTGTAGAAAGAGGGGCAGGGACAGGTTGAACTGTTTATCCTCCCCTATCTTCTAATATCGCTCATGGgggATCTTCAGTAGATTTAGCAATTtttAGATTACATTTAGCAGGAATTTCTTCTATTTTAGGAGCAGTAAATTTTATCACAACGGTAATTAACATACGTCCTCAAGGAATAACATTTGATCGAATACCTCTTtttGTTTGATCAGTAGCAATTACTGCTTTATTATTACTTTTATCTTTACCTGTTTTAGCAGGAGCAATTACTATACTATTAACTGACCGAAATTTAAATACTACTTtttttGACCCTTCTGGgggAGGAGACCCTATTTTATACCAACATTTATTT	COI-5P		Coleoptera		HDIM	Coleoptera423				native	0.12496753082343282	0.8750324691765677	1.0	1.0	0.0	1.0	1.0	0.9708476126101759	0.9999999999999999	0.3216337604513376	1.0	0.9999999999999999	0.9999999999999999	0.9999999999999999	0.0	0.9999999999999999	1.0000000000000002	0.9708454810495627	0.9999999999999999	0.3216337604513376	0.0	0.9999999999999999	0.03269612038062936	0.032842105263157895	0.04528374533592973	0.002377142857142857	0.0576194586112201	0.03855087966220923	0.026375757575757577	0.03390854424727753	0.0	0.07532307692307696	0.07741540074745717	0.07766291824776418	0.10619347917873857	0.013502468925591635	0.14358958532452018	0.023508526602664292	0.01583517793291286	0.019137216968135515	0.0	0.04310687326181937
OTU1985	AATAAATAATATAAGATTTTGATTATTACCcccATCATTAATATTACTTTTATCTAGTAGAATAGTAGAAACCGGAGCAGGAACTGGATGAACTGTTTATCCACCATTATCAAGAAATATTGCCCATGCTGGAGCATCAGTAGATTTAGCTATCTTCTCTTTACATTTGGCTGGAATCTCCTCAATTCTTGGAGCAGCCAATTTTATTACAACTATAATTAATATACGGGCTCCAGGAATATCTTTTGACCAAACCcccTTATTTGTTTGATCTGTAGGAATTACAGCCCTTTTATTATTACTTTCTCTTCCTGTTCTTGCAGGAGCAATTACTATATTATTAACAGATCGAAATCTTAATACTTCATTttttGATCCTGCTGGAGGAGGAGATCCAATTTTATATCAGCATTTATTT	COI-5P		Orthoptera		HDIM	Orthoptera85				introduced	0.7290675020292279	0.2709324979707734	0.0993664644758195	0.0003648809918992803	0.48383796111477145	0.0020008248257603134	1.0	0.004058302573047468	4.090530510360587e-06	0.018389107929665277	0.9069425959264387	0.03295837195588047	0.3035189043244577	0.022436294586520484	0.9352193384817392	0.0	1.0000000000000002	0.003889929991649718	0.0	0.011045864137327737	0.0	0.02278123043550295	0.04999242319878788	0.03850535429482793	0.10718800797173846	0.009647495361780936	0.1058304844103196	0.09111412979486921	0.08920372556736174	0.05940643246932862	0.0	0.12454212454212456	0.06523294230700838	0.04442181031930753	0.1470226821764563	0.02702104097452935	0.14511634766140422	0.07247488687289765	0.06866002214839427	0.03741197069278659	0.0	0.09011627906976703
OTU1986	AATGAATAATATAAGTTTCTGGTTGCTGCCTCCTTCTTTGACATTACTCTCCATATCAGCATTTGCTGGAATAGGGGCTGGCACCGGTTGAACAGTGTATCCTCCGTTATCTGGTAACCTGTTCCATTCGGGGTTCTCTGTAGACCTAGCTATTtttAGATTACACCTTGCAGGTGTCTCCTCAATCCTAGGAGCCATCAATTTTATCACTACGATTCTAAATATACGATCGGCATCTGTCACTTTAGACTCAATTCCATTGTTTGTTTGATCTGTCTTAATCACAGCAGTACTACTGCTTTTATCATTACCCGTGTTAGCCGGTGCCATCACTATACTTTTAACAGATCGTAACTTTAACACTTCATTtttCGACCCTTCAGGTGGAGGGGACCCTATCCTATACCAGCACCTTTTC	COI-5P		Sarcoptiformes		HDIM	Sarcoptiformes74				introduced	0.7891194901844973	0.21088050981550338	0.39607641181194037	0.11569349327564653	0.8182711060694771	0.008057686922079543	1.0	7.311252903050692e-05	4.090530510360587e-06	0.4903107163092287	1.0	0.0	0.015381334583980787	0.013644706966783835	0.020032809131327024	0.0	0.07502087239095873	0.0	0.0	0.4708597554322833	0.0	0.0	0.09955018964089055	0.1039307128580946	0.10813855053375933	0.025075346594333803	0.15058441053246654	0.0	0.0	0.04509984954223943	0.0	0.0	0.13407278929036795	0.15289861909386288	0.1644976159713317	0.0396855516400107	0.19102202483485944	0.0	0.0	0.028740429373879706	0.0	0.0
OTU1987	AATAAACAATATAAGATTCTGGTTGTTACCTCCTTCACTAACTctctTATCCATATCAGCATTTGCTGGAATAGGAGTAGGAACTGGGTGAACAGTATATCCACCTTTAGCTGGTAATTTATTTCATTCCGGTTtttCAGTGGATTTAGCAATCTTCAGTTTACATTTAGCAGGAGCTTCATCAATTCTAGGAGCAATTAACTTCATTACTACCATCATAAATATGCGATCTGCATCAATATCATTAGATTCAATTCCACTATTTGTATGATCCGTTTTAATTACAGCTATTCTTTTACTTTTAGCACTTCCAGTTCTAGCAGGTGCTATTACTATATTATTAACAGATCGTAATTTTAATACATCATTttttGATCCTGCAGGAGGgggAGACCCAATTTTATACCAACACTTATTT	COI-5P		Sarcoptiformes		HDIM	Sarcoptiformes54				introduced	0.7029850187343325	0.29701498126566844	0.45782680150552324	0.14339718596733048	0.8347184039927044	0.024645545679208385	1.0	0.0041817851700853845	0.005652785501260359	0.007047881007989604	1.0	0.01294500491778964	0.021544541032808995	0.02104441502554011	0.020944462894557342	0.005812581629875852	0.08023951669815053	0.0	0.0	0.0	0.0	0.0	0.1096615124646049	0.10681767710415278	0.07086169209296882	0.047016274864376026	0.15058441053246654	0.07677578932052946	0.06955632272087932	0.06210217909210027	0.0	0.07724764686789967	0.15079066456248932	0.149626144988939	0.06596236511500961	0.08598536188669005	0.16992912241143743	0.04769475357710589	0.05042016806722639	0.030111371014191084	0.0	0.049019607843136755
OTU1988	AATAAACAATATAAGTTtttGACTTTTACCcccAGCCTTAACTCTTTTGTTAGTAAGAAGTATAGTAGAAAACGGGGCTGGAACAGGTTGAACTGTTTACCCACCTTTATCATCTGGAATTGCTCATGGAGGTGCTTCAGTTGATTTAGCAATTTTCtctctTCATTTAGCTGGAGTTTCTTCAATTCTAGGAGCTGTAAATTTTATTACAACAGTAATTAATATACGATCTTCAGGTATTACTTTAGATCGAATACCATTATTTGTTTGATCAGTTGTTATTACAGCTTTATTATTACTTTTATCTTTACCAGTGTTAGCCGGAGCAATTACTATATTATTAACGGACCGAAATTTAAATACTTCATTtttCGATCCAGCTGGAGGAGGGGATCCTATTTTATACCAACATTTATTT	COI-5P	Drosophila conformis	Diptera		HDIM	Diptera527				native	0.16475581338504394	0.8352441866149564	1.0	1.0	0.0	1.0	1.0	0.6712258533258717	0.9999999999999999	0.8660254037844386	1.0	0.9999999999999999	0.9999999999999999	0.9999999999999999	0.0	0.9999999999999999	1.0000000000000002	0.6712018140589568	0.9999999999999999	0.8660254037844386	0.0	0.9999999999999999	0.04825742578077095	0.03805975114778091	0.10173109019754384	0.0	0.06805921263091687	0.00790502346803807	0.010420258207868363	0.008608198281150082	0.0	0.006612856170378004	0.08713878881217041	0.07617305374237224	0.1417216851710007	0.013510520487264545	0.10605566680637701	0.009664980595213027	0.007356430944470317	0.010434998667774746	0.0	0.011443337024732119
OTU1989	ATTAAATAATTTAAGTTTCTGACTTTTAATCCCTTCTTTATATTTACTAATTATGAGAACAATAATTGATCAAGGTGTTGGAACAGGCTGAACAGTATACCccccATTATCTAATGCTATATTTCATAGTGGATACTCAGTAGACACCGCGATTttttCTTTACACTTAGCAGGAATTTCATCTATTTTAGGAGCAATCAATTTTATCACAACAATTTTAAATATACGAAGAGCTATGTGCAATATAGACAAATTACCTTTATTTGtgtgATCCGTTATAATCACAGCTTTCTTGTTACTTTTAGCTTTACCAGTGTTAGCAGGAGCCATTACTATGCTTTTAACTGATCGAAACATAAATACTTCTTtttttGACCCTTCGGGCGGTGGAGACCCCATCTTATACCAACATTTATTT	COI-5P	Pariaconus minutus	Hemiptera		HDIM	Hemiptera752				native	0.10655756732617823	0.8934424326738218	1.0	1.0	0.0	1.0	1.0	0.6712258533258717	0.9999999999999999	0.8660254037844386	1.0	0.9999999999999999	0.9999999999999999	0.9999999999999999	0.0	0.9999999999999999	1.0000000000000002	0.6712018140589568	0.9999999999999999	0.8660254037844386	0.0	0.9999999999999999	0.039500377218096266	0.04284191140835512	0.03708108290511717	0.0	0.06465179353908326	0.007676947284491423	0.0	0.013218058242454292	0.0	0.00963309250602062	0.11389237304241209	0.12667981934857866	0.09451275153658414	0.010933859114536641	0.1792754707393913	0.0014600547850227878	0.0	0.0022383073727698793	0.0	0.0021608810818345
OTU1990	AATAAATAATATAAGATTTTGAATATTACCTCCTTCTCTTACACTTCTACTTGTAAGTAGTATAGTGGATAATGGGGCTGGTACTGGATGAACAGTTTACCCTCCCCTATCTTCTAATATTGCCCATGGAGGATCTTCTGTAGACTTAGCTATTttttCATTACATTTAGCTGGAATTTCTTCTATTCTAGGAGCAGTAAATTTTATTACTACTGTAATTAATATACGGTCAAAGGGTATATCCTTTGACCGTATACCTTTATTTGTATGAGCTGTAGTTATTACAGCTTTATTATTATTACTTTCTTTACCTGTATTAGCAGGAGCTATTACTATATTACTTACAGATCGAAATTTTAATACTTCTTtttttGATCCAGCTGGTGGAGGAGATCCTATTTTATACCAACATTTATTT	COI-5P		Diptera		HDIM	Diptera417				introduced	0.6007375385077826	0.39926246149221734	1.0	1.0	0.0	1.0	1.0	7.311252903050692e-05	4.090530510360587e-06	0.4903107163092287	1.0	0.0	0.9999999999999999	0.9999999999999999	0.0	0.9999999999999999	1.0000000000000002	0.0	0.0	0.4708597554322833	0.0	0.0	0.054970872035781375	0.044979705901922865	0.08888247982342916	0.005634820299801234	0.06975046360611405	0.0	0.0	0.04509984954223943	0.0	0.0	0.09685846332919432	0.08094767681350971	0.14799598768390895	0.014475557664926243	0.1107902947888045	0.0	0.0	0.028740429373879706	0.0	0.0
OTU1991	CATAAACAATATAAGATTCTGACTGCTACCccccTCCTTAACTCTTCTTCTTATAAGAAGAATTGCAGAAAGAGGGGCGGGTACGGGATGAACTGTATACCCTCCATTATCATCAAACTTATCTCATATAGGAGCTTCAGTAGACCTTGCTATCTTCTCCTTACACTTAGCTGGTGTAAGTTCCATTTTAGGGGCTGTAAACTTTATTTCTACAATCATTAATATACGACCTATAGGAATAACTCCCGAACGCATTCCCCTATTTGTCTGATCAGTAGGAATTACTGCCCTACTCTTATTATTAAGATTACCTGTTCTAGCGGGAGCCATTACAATATTATTAACAGACCGAAACTTCAACACATCTTTCTTTGACCCTGCTGGAGGgggggACCCCATCCTATATCAACACTTATTT	COI-5P		Hemiptera		HDIM	Hemiptera185				native	0.10894501696188667	0.891054983038113	1.0	1.0	0.0	1.0	1.0	0.7551199459254768	0.9999999999999999	0.7745966692414832	1.0	0.9999999999999999	0.9999999999999999	0.9999999999999999	0.0	0.9999999999999999	1.0000000000000002	0.7551020408163265	0.9999999999999999	0.7745966692414832	0.0	0.9999999999999999	0.03668448050405509	0.03528157410099824	0.036904157925270166	0.010944488292554512	0.06218811117926573	0.008636565695052967	0.007589709247167757	0.012950999233760726	0.0	0.00963309250602062	0.11694665294125692	0.12343403417926581	0.07985800524612077	0.06669654059867343	0.17498400868856873	0.007391527349180907	0.005556551353288716	0.008132174531697433	0.0	0.010804405409173016
OTU1993	TATAAATAATATAAGATTTTGACTTTTACCccccTCTATTATACTATTAATTTCAAGAAGAATTGTAGAAAATGGAGCAGGTACAGGATGAACAGTTTACCccccACTATCTTCTAATATTGCTCACAGAGGAAGATCAGTGGATTTAGCTATTttttCTTTACATTTAGCTGGAATTTCATCAATTTTAGGGGCAGTAAATTTCATTACAACTATTATTAATATACGACCAAATAATatatCATTAGATCAAATACCCCTATTTGTTTGAGCTGTTGGTATTACTGCTCTTTTACTTCTTCTTTCTTTACCTGTATTAGCTGGTGCAATTACAATACTTCTAACAGATCGAAATCTAAATACATCTTTCTTCGACCCTGCAGGAGGgggggATCCTATTTTATACCAACATTTATTT	COI-5P		Lepidoptera		HDIM	Lepidoptera231			Introduced	native	0.12967573702747	0.8703242629725296	1.0	1.0	0.0	1.0	1.0	0.995859515993909	0.9999999999999999	0.17960530202676228	1.0	0.9999999999999999	0.9999999999999999	0.9999999999999999	0.0	0.9999999999999999	1.0000000000000002	0.9958592132505175	0.9999999999999999	0.17960530202676228	0.0	0.9999999999999999	0.02918452000643579	0.025233296005972326	0.12112278000373264	0.0	0.13212523893391653	0.07928320760988643	0.0	0.14473625958728592	0.0	0.20774686306601164	0.03446207502132931	0.030030241226527997	0.1797636164545652	0.0	0.17501870334445224	0.05226593802242554	0.002754086709310008	0.08866040321556938	0.0	0.16493919292426729
OTU1995	TATAAATAATATAAGTTtttGATTATTACCccccTCTATTACACTATTAATTATTAGTAGTATTGTAGAAAAGGgggTAGGTACGGGATGAACTGTATATCCcccTCTTTCAGCCAATGTAGCCCATAATGGCGCCTCAGTAGATTTAGCTATTtttAGATTACACTTAGCAGGTGTATCCTCCATTTTAGGAGCAGTAAACTTTATTTCAACAATTATTAATATACGACCTGTAGGAATAACTCCAGAGCGAATTCCATTATTCGTGTGATCTGTAGGGATTACAGCCCTACTATTATTATTATCCTTACCAGTTCTGGCTGGGGCTATTACTATGCTTTTAACTGATCGAAACTTTAACACATCATTttttGATCCAGCAGGAGGgggAGACCCTATCCTTTATCAACACCTATTT	COI-5P		Hemiptera		HDIM	Hemiptera722				introduced	0.513532009812571	0.4864679901874288	1.0	1.0	0.0	1.0	1.0	7.311252903050692e-05	4.090530510360587e-06	0.4903107163092287	1.0	0.0	0.9999999999999999	0.9999999999999999	0.0	0.9999999999999999	1.0000000000000002	0.0	0.0	0.4708597554322833	0.0	0.0	0.03614341248380234	0.03780168653678382	0.03987304154252067	0.002736122073138628	0.05233338173999544	0.0	0.0	0.04509984954223943	0.0	0.0	0.10582395543304807	0.11694246384064035	0.09171508783302754	0.012027245025990228	0.17176541215045169	0.0	0.0	0.028740429373879706	0.0	0.0
OTU1996	AATAAATAATATAAGATTTTGACTACTTCCcccGTCTCTTTCTTTACTATTATCAAGGTCTATTGTTGAAAGTGGCGCTGGAACTGGGTGAACCGTTTATCCcccccTTTCTTCTAGAATTGCTCATGCCGGTAGATCCGTTGATTTAGCTATTttttCTCTTCATTTAGCTGGAATCTCGTCAATTTTAGGAGCAGTAAATTTTATTACTACAATAATTAATATACGAACTACAGGAATAACTTTAGATCGAATACCTTTATTTGtgtgATCAGTTtttATTACTGCAATTTTACTTTTACTTTCTCTTCCTGTTTTAGCCGGCGCAATTACAATACTTTTAACAGACCGAAATTTAAATACTTCTTTCTTTGACCCTGCCGGTGGgggAGACCCAATTTTATATCAGCACTTATTC	COI-5P		Diptera		HDIM	Diptera148				introduced	0.6666979662404275	0.33330203375957307	1.0	1.0	0.0	1.0	1.0	7.311252903050692e-05	4.090530510360587e-06	0.4903107163092287	1.0	0.0	0.9999999999999999	0.9999999999999999	0.0	0.9999999999999999	1.0000000000000002	0.0	0.0	0.4708597554322833	0.0	0.0	0.05558726892827958	0.04151972852485188	0.09052172426029835	0.011269640599602617	0.06805921263091687	0.0	0.0	0.04509984954223943	0.0	0.0	0.10615509612372045	0.08094767681350971	0.15446061612376574	0.019300743553234988	0.11647184836771746	0.0	0.0	0.028740429373879706	0.0	0.0
OTU1997	AATAAATAATATAAGTTTCTGACTATTACCTCCGTCATTAATTTTATTAATTTCAAGATCACTAGCAGGTTCAGGTTCTGGTACAGGATGAACAGTTTATCCcccccTTTCAAGTATTACATCTCATTCTGGGCCTTCAGTAGATTTAACAATTttttCATTACATATTGCAGGAGTAAGATCAATTATAGGAGCAATTAATTTTATTTCAACCATTATAAATATACGATCAAaaaaTATTTCTATAGAAAAGTTACCTCTTttttGTTGATCCGTATTAATTACAGCCTTTCTTCTTCTTCTTTCATTACCAGTTCTTGCAGGTGCAATCACTATACTATTAACTGATCGAAATATTAATACATCATTttttGACCCTACAGGAGGgggAGACCCTATCCTCTATCAACACCTATTT	COI-5P		Hemiptera		HDIM	Hemiptera513				native	0.13966700042475672	0.8603329995752431	1.0	1.0	0.0	1.0	1.0	0.5034376681266615	0.5000020452652552	1.0	1.0	0.9999999999999999	0.9999999999999999	0.9999999999999999	0.0	0.9999999999999999	1.0000000000000002	0.5034013605442177	0.49999999999999994	1.0	0.0	0.9999999999999999	0.04260927170390595	0.0453620238441407	0.033785207261929746	0.008208366219415885	0.0597244288194482	0.0	0.0	0.0	0.0	0.0	0.10888337132923218	0.11694246384064035	0.07475304333841928	0.021867718229073282	0.15781816048527803	0.0016425616331512253	0.001389137838322179	0.002451942877392703	0.0	0.0021608810818345
OTU1998	GTTGAATAATTTAAGTTtttGATTATTAATTCCTTCTTTATATTTATTAATTATAAGAAGAATAATTGACCAAGGTGTCGGAACAGGTTGAACAGTTTACCCTCCTTTATCTAATGCTATATTTCACAGAGGTTACTCTGTTGACACCGCAATTttttCGCTTCATCTAGCAGGAATTTCCTCTATTTTAGGAGCAATTAATTTTATCACAACAATTTTAAATATACGAAGAGCTAACTGTAATATAGATAAATTACCTTTATTTGtgtgATCTGTAATAATTACAGCTTttttATTACTACTAGCTCTTCCAGTATTAGCAGGAGCCATCACCATACTTTTAACAGACCGAAATATAAATACTTCTTtttttGACCCCTCTGGAGGgggTGACCCAATTTTATACCAACATTTATTT	COI-5P	Pariaconus mauiensis	Hemiptera		HDIM	Hemiptera465				native	0.12863468964347347	0.8713653103565261	1.0	1.0	0.0	1.0	1.0	0.6712258533258717	0.9999999999999999	0.8660254037844386	1.0	0.9999999999999999	0.9999999999999999	0.9999999999999999	0.0	0.9999999999999999	1.0000000000000002	0.6712018140589568	0.9999999999999999	0.8660254037844386	0.0	0.9999999999999999	0.03897965969312366	0.04284191140835512	0.041664580479667666	0.008208366219415885	0.04986969938017789	0.0	0.0	0.0	0.0	0.0	0.11011777161695593	0.12559789095880777	0.10471284353925792	0.02952141960924891	0.148162370870927	0.0029201095700463605	0.002778275676644358	0.0033199463503187187	0.0	0.004321762163669
OTU1999	AATAAATAATTTATCTTtttGATTATTACCACCTTCATTATTtttATTATTTATATCTTCTATAGTTGAAATAGGGGTAGGAGCAGGGTGAACTGTTTATCCTCCTTTAGCGTCTAGTGTAGGCCATATAGGAAGATCTATAGATTTTGCTATTttttCTCTTCATTTAGCAGGAGCTTCTTCTATTATAGGGGCTGTGAATTTTATTTCTACTATTATTAATATACGAAGTCAAGGTATAAGAATAGAAaaaGTACCTTTATTTGTATGATCTGTATTGATTACTGCTATTTTATTATTATTATCTCTTCCTGTATTAGCAGGGGCTATTACTATATTATTAACAGATCGTAATTTTAATACTTCGTTttttGATCCTGCTGGAGGAGGGGATCCTATTTTATTTCAACATTTGTTT	COI-5P	Mecaphesa discreta	Araneae		HDIM	Araneae254				native	0.07837421276328324	0.9216257872367172	1.0	1.0	0.0	1.0	1.0	0.839014038525082	0.9999999999999999	0.6546536707079773	1.0	0.9999999999999999	0.9999999999999999	0.9999999999999999	0.0	0.9999999999999999	1.0000000000000002	0.8390022675736962	0.9999999999999999	0.6546536707079773	0.0	0.9999999999999999	0.07003435109600384	0.07325594500169044	0.07560168999025715	0.0031814010400733595	0.23337446855339838	0.0055789378686816014	0.0	0.01324656460695881	0.0	0.011200790644045267	0.10053984549040099	0.10727344065205581	0.0935557297360645	0.009172932330826907	0.3231956737183619	0.01403541699594302	0.007769423558896889	0.015481302549527124	0.0	0.021150097465886485
OTU2000	TATAAATAATATAAGTTtttGATTGCTCCccccATCTTTAACTTTATTACTAACAGGAGGATTAGTAGAAAGAGGAGCAGGAACAGGATGAACTGTTTACCCACCTTTAGCTTCTGGGATTGCTCACGCAGGCGCATCAGTTGATTTATCAATTtttAGTCTTCATTTAGCCGGAGCTTCTTCAATTTTAGGGGCTGTTAATTTTATTACTACCATTATTAATATACGAACCCCAGGTATATCTTGAGACCAAACTCCTTTATTTGTTTGATCTGTTTTCTTAACAGCTATCCTTCTTTTACTATCCCTTCCAGTTTTAGCTGGAGCTATTACTATACTTTTGACCGACCGTAATTTAAATACATCTTtttttGACCCAGCAGGAGGTGGGGATCCTATTTTATACCAACATTTATTT	COI-5P	Homidia socia	Entomobryomorpha		HDIM	Entomobryomorpha80				introduced	0.7282252506375834	0.2717747493624167	0.40425038190800394	0.09742005245992462	0.8723137871073389	0.002132826891710699	1.0	7.311252903050692e-05	4.090530510360587e-06	0.0	1.0	0.0	0.02246971281047158	0.019101006641007844	0.03980279393489202	0.0	0.09725004088976372	0.0	0.0	0.0	0.0	0.0	0.023457976946353747	0.019157894736842106	0.08264093965421458	0.002971428571428571	0.08009415457041978	0.004593947923996746	0.0	0.011833727466498597	0.0	0.010461538461538467	0.11567546147603919	0.12129324176462224	0.050041035774228235	0.018576965669988715	0.1252309101352086	0.024024380336672313	0.021456256921373085	0.022832469582216	0.0	0.033376399655469235
OTU2001	GATAAATAATATAAGGTTTTGGCTCCTACCTCCGTCTTTGACATTACTCTCCATATCAGCATTTGCCGGGATAGGGGCTGGAACTGGTTGGACGGTGTACCCTCCGTTGTCTGGTAACCTGTTCCATTCGGGGTTTTCAGTAGATCTAGCTATCTTTAGCTTACATTTAGCCGGAGTTTCCTCGATCCTTGGGGCAATCAATTTCATTACTACAATTATAAACATACGATCAGCATCGATATCTCTAGATTCAATTCCGCTATTTGtgtgATCCGTACTAATCACTGCAATTCTTTTGTTACTGTCTTTACCTGTGCTAGCTGGTGCTATCACGATGTTATTAACAGATCGTAACTTCAACACATCGTTttttGACCCCTCTGGTGGTGGGGACCCAATTTTGTACCAACACCTTTTT	COI-5P		Sarcoptiformes		HDIM	Sarcoptiformes72				introduced	0.7104177767890483	0.2895822232109521	0.47478924595427524	0.14334266942727292	0.8378939857033497	0.01679121280038908	1.0	0.0016478906449248828	4.090530510360587e-06	0.004806788699616096	1.0	0.006387362699386739	0.02027259668849074	0.01954193531925107	0.01764541185438258	0.006507629818888321	0.07743564933136231	0.0	0.0	0.0	0.0	0.0	0.10565585118393937	0.10681767710415278	0.08170992193144078	0.03447860156720913	0.15905136952854848	0.027460307562570656	0.03477816136043966	0.02675696339282748	0.0	0.022070756247971335	0.14860900352034687	0.1561710931987867	0.10858670247463326	0.041339116291677795	0.19102202483485944	0.01967003017423113	0.021008403361344328	0.014772198050877951	0.0	0.02287581699346382
OTU2003	TATAAATAATATAAGTTtttGATTATTACCcccATCAATTACACTTTTAATTATGAGAAGAGTTGTTGAAAACGGAGCAGGGACTGGATGAACAGTTTATCCTCCTTTATCAGCCAATATTTCACATAATGGAGCATCAGTAGATTTAGCAATTttttCCCTTCATTTAGCTGGAGTCTCATCAATCTTAGGGGCAGTAAATTTTATTTCAACAATTATTAATATAAAACCGATAGGAATAACTGCTGAACGAATCCCTTTATTTGTATGATCAGTAGGTATTACTGCTTTATTATTATTATTATCATTACCAGTATTAGCAGGAGCTATTACTATATTATTAACCGATCGTAATTTTAACACTTCTTtttttGACCCTGCAGGAGGgggAGATCCTATCCTATATCAACATTTATTT	COI-5P	Taylorilygus apicalis	Hemiptera		HDIM	Hemiptera288	Native	Introduced		introduced	0.681151155547083	0.3188488444529182	1.0	1.0	0.0	1.0	1.0	7.311252903050692e-05	4.090530510360587e-06	0.4903107163092287	1.0	0.0	0.9999999999999999	0.9999999999999999	0.0	0.9999999999999999	1.0000000000000002	0.0	0.0	0.4708597554322833	0.0	0.0	0.0342639654404083	0.03528157410099824	0.038234352071627134	0.010944488292554512	0.04986969938017789	0.0	0.0	0.04509984954223943	0.0	0.0	0.09997414468495841	0.10720510833270179	0.07642883718197788	0.055762681484136795	0.15567242945986684	0.0	0.0	0.028740429373879706	0.0	0.0
OTU2004	AATAAACAATATAAGTTtttGAATATTACCTCCTTCAATTACTCTTTTACTAGCAAGAAGTATAGTAGAAAATGGAGCTGGAACCGGATGAACTGTTTATCCTCCTTTATCAGCAGGAATTGCTCATGGAGGAGCTTCTGTTGATTTAGCAATTTTCtctctTCATCTTGCTGGAATTTCTTCTATTTTAGGAGCTGTAAATTTTATTACAACAGTAATTAATATACGATCAACAGGAATTACTTTTGATCGAATACCATTATTTGTTTGATCTGTTGTTATTACTGCTATTTTATTATTACTTTCATTACCTGTTTTAGCTGGAGCTATTACTATATTATTAACTGACCGAAATCTTAATACTTCATTttttGACCCCGCTGGAGGAGGTGATCCTATTCTATATCAACACTTATTT	COI-5P		Diptera		HDIM	Diptera456				introduced	0.5367923988231588	0.463207601176841	1.0	1.0	0.0	1.0	1.0	7.311252903050692e-05	4.090530510360587e-06	0.4903107163092287	1.0	0.0	0.9999999999999999	0.9999999999999999	0.0	0.9999999999999999	1.0000000000000002	0.0	0.0	0.4708597554322833	0.0	0.0	0.04844332016575295	0.04065473418058411	0.10484537972677334	0.0018782734332670283	0.06975046360611405	0.0	0.0	0.04509984954223943	0.0	0.0	0.08562865717794316	0.07426320451391734	0.15962286671876177	0.017370669197911595	0.1041618156134059	0.0	0.0	0.028740429373879706	0.0	0.0
OTU2006	AATAAATAATATAAGTTtttGACTCTTACCccccTCATTAACCTTATTATTAATAAGTAGAATAGTAGAAAGAGGGGCAGGAACAGGATGGACAGTATACCCACCTTTATCAAACTCTATATTCCATAGAGGAGCCCCTGTTGATATAGCAATTTTCTCCTTACATTTAGCAGGAATCTCATCCATCCTAGGAGCTATCAACTTTATTTCAACTATTATAAATATACGATCAACAGGAATAACTCCTGAAAAGACACCACTATTTGTTTGATCAGTAGGTATTACTGCTCTATTATTACTCTTATCATTACCAGTTCTAGCTGGGGCTATTACAATACTATTAACAGATCGAAACTTCAATACAGCATTCTTTGACCCTACAGGAGGAGGGGACCCTATTTTATATCAACATTTATTT	COI-5P		Hemiptera		HDIM	Hemiptera480				native	0.14141352601380108	0.8585864739861985	1.0	1.0	0.0	1.0	1.0	0.5034376681266615	0.5000020452652552	1.0	1.0	0.9999999999999999	0.9999999999999999	0.9999999999999999	0.0	0.9999999999999999	1.0000000000000002	0.5034013605442177	0.49999999999999994	1.0	0.0	0.9999999999999999	0.03458406688514437	0.03528157410099824	0.03794994488540897	0.005472244146277256	0.05479706409981311	0.0	0.0	0.0	0.0	0.0	0.10118360176313321	0.1050412515531598	0.07028882729967291	0.02624126187488789	0.16854681561233467	0.0016425616331512253	0.001389137838322179	0.002451942877392703	0.0	0.0021608810818345
OTU2008	AATAAATAATATAAGATTTTGATTATTACCcccATCAATCACATTATTAACAATAAGTAGAATTATTGAAAATGGGGCAGGTACTGGTTGAACAGTTTACCCACCCCTATCAGGTAATatatCCCATAATGGGAGATGTGTTGATTTAGCAATTTTCTCCCTTCATCTAGCAGGGGTATCATCAATCCTAGGAGCAGTAAATTTCATTTCAACTATTCTAAACATACGGCCCAAAGGAATAAGACTTGAACGAATTCCATTATTTGTATGATCAGTAGGAATTACTGCATTATTATTATTATTATCATTACCAGTTCTAGCTGGAGCAATCACAATACTATTAACAGATCGAAACTTCAATACATCATTttttGATCCAGCAGGgggTGGAGATCCTATTTTATATCAACATTTATTT	COI-5P		Hemiptera		HDIM	Hemiptera801				native	0.1349170538697046	0.8650829461302956	1.0	1.0	0.0	1.0	1.0	0.6712258533258717	0.9999999999999999	0.8660254037844386	1.0	0.9999999999999999	0.9999999999999999	0.9999999999999999	0.0	0.9999999999999999	1.0000000000000002	0.6712018140589568	0.9999999999999999	0.8660254037844386	0.0	0.9999999999999999	0.0324991224467456	0.03528157410099824	0.038034463320992126	0.002736122073138628	0.05233338173999544	0.0	0.0	0.0	0.0	0.0	0.09909417681511465	0.10720510833270179	0.07972550669400746	0.009840473203082794	0.16318248804880647	0.0029201095700463605	0.002778275676644358	0.0033199463503187187	0.0	0.004321762163669
OTU2010	AATAAATAATATAAGATTTTGATTATTACCTCCATCATTAATTTTACTTTTATCTAGTAGAATAGTAGAAACCGGAGCAGGGACTGGATGAACTGTTTATCCACCATTATCAAGAAATATCGCCCACGCTGGAGCATCAGTAGATTTAGCTATTTTCtctctACATTTAGCTGGGATCTCTTCAATTCTTGGAGCAGCCAATTTTATTACAACTATAATTAATATACGGGCTCCAGGAATATCTTTCGACCAAACCcccTTATTTGTTTGATCTGTAGGAATTACAGCCCTTTTATTATTACTTTCTCTTCCTGTACTTGCAGGAGCAATTACTATATTATTAACAGATCGAAATCTTAATACCTCATTttttGATCCTGCTGGgggAGGAGATCCAATTTTATATCAGCATTTATTT	COI-5P		Orthoptera		HDIM	Orthoptera85				introduced	0.7290675020292279	0.2709324979707734	0.0993664644758195	0.0003648809918992803	0.48383796111477145	0.0020008248257603134	1.0	0.004058302573047468	4.090530510360587e-06	0.018389107929665277	0.9069425959264387	0.03295837195588047	0.3035189043244577	0.022436294586520484	0.9352193384817392	0.0	1.0000000000000002	0.003889929991649718	0.0	0.011045864137327737	0.0	0.02278123043550295	0.04999242319878788	0.03850535429482793	0.10718800797173846	0.009647495361780936	0.1058304844103196	0.09111412979486921	0.08920372556736174	0.05940643246932862	0.0	0.12454212454212456	0.06523294230700838	0.04442181031930753	0.1470226821764563	0.02702104097452935	0.14511634766140422	0.07247488687289765	0.06866002214839427	0.03741197069278659	0.0	0.09011627906976703
OTU2011	AATAAATAATATAAGATTTTGGTTACTTCCTCCCGCTTTAATACTTCTTCTTtttAGAAGAATAGTTGAAAGAGGAGCTGGAACAGGATGAACAGTATACCccccACTTTCATCAAATATTGCTCATGCAGGAGCATCTGTTGATTTAGCTATTtttAGTCTTCATATAGCTGGTATTTCTTCAATTCTTGGAGCAGTTAACTTTATTACTACAATTTTAAACATACGACCTTATAGAATATCTTTTGACCAAATGCCTTTATTTGTCTGATCAGTAGCTATTACTGCTTTATTATTATTACTTTCATTACCTGTTTTAGCAGGAGCTATCACAATATTATTAACAGATCGAAATATAAATACATCTTtttttGACCCAGCTGGAGGAGGAGATCCTATTCTTTACCAACATTTATTT	COI-5P		Coleoptera		HDIM	Coleoptera398				native	0.10833318205200339	0.8916668179479962	1.0	1.0	0.0	1.0	1.0	0.839014038525082	0.9999999999999999	0.6546536707079773	1.0	0.9999999999999999	0.9999999999999999	0.9999999999999999	0.0	0.9999999999999999	1.0000000000000002	0.8390022675736962	0.9999999999999999	0.6546536707079773	0.0	0.9999999999999999	0.03430860007754908	0.032842105263157895	0.03912954312889136	0.004754285714285714	0.05547901137701061	0.022510344827586213	0.013187878787878788	0.02578117706601152	0.0	0.0334769230769231	0.08787813561575475	0.08588505819195902	0.08755908844051215	0.020773029116294722	0.1527620100237308	0.01386965034164025	0.006597990805379916	0.01800176483951583	0.0	0.024632499006753853
OTU2012	AATAAATAACATAAGATTTTGACTATTACCcccATCTATTACACTTTTAATTTCTAGTAGAATCGTAGAAAATGGGGCTGGGACTGGGTGAACAGTGTACCCTCCTCTTTCCTCTAATATTGCTCATGGAGGAAGTTCTGTTGATTTAGCAATTttttCACTGCATTTAGCTGGTATCTCATCAATTTTAGGAGCTATTAATTTTATTACAACAATTATTAATATGCGACTAAATAATTTATCATTCGATCAAATACCTTTATTTGTATGAGCCGTAGGTATTACAGCCTTtttATTACTACTATCTTTACCTGTATTAGCTGGGGCAATCACAATACTTTTAACAGATCGTAATTTAAATACATCTTtttttGATCCTGCTGGAGGAGGAGACCCAATTTTATACCAACATTTATTT	COI-5P		Lepidoptera		HDIM	Lepidoptera309				native	0.17300524272521597	0.826994757274785	1.0	1.0	0.0	1.0	1.0	0.8809610848248847	0.9999999999999999	0.5773502691896255	1.0	0.9999999999999999	0.9999999999999999	0.9999999999999999	0.0	0.9999999999999999	1.0000000000000002	0.8809523809523809	0.9999999999999999	0.5773502691896255	0.0	0.9999999999999999	0.047962915770523244	0.04852556924225455	0.13431433565640738	0.0	0.12643256011952955	0.012056737588652472	0.011691381904147393	0.015665927858581417	0.0	0.022258592471358075	0.05767427071791293	0.05469793937689013	0.19542880507418806	0.0010838663823736158	0.16225640761868476	0.01333138467291895	0.011016346837242025	0.012341761211097571	0.0	0.021420674405748637
OTU2013	AATAAATAATATAAGATTTTGATTATTACCcccGTCATTAACTTTATTAATTTCCAGAAGAATTGTAGAAAATGGAGCAGGAACTGGATGAACAGTTTATCCcccccTTTCATCTAATATTGCTCATGGTGGAAGATCTGTTGATTTAGCAATTttttCTCTTCATTTAGCAGGAATTTCTTCAATTTTAGGAGCTATTAACTTTATTACAACAATTATTAATATACGAATTAATGGTTTATCTTTTGATCAAATACCTTTATTTGTTTGATCTGTAGGTATTACAGCATTATTACTTTTACTATCTTTACCTGTTTTAGCAGGTGCTATTACTATATTATTGACAGATCGAAATTTAAATACATCTTtttttGATCCTGCTGGAGGgggAGATCCTATTTTATACCAACATTTATTT	COI-5P		Lepidoptera		HDIM	Lepidoptera229			Introduced	native	0.13050976441722412	0.8694902355827756	1.0	1.0	0.0	1.0	1.0	0.9994538360513343	0.9999999999999999	0.14744195615492853	1.0	0.9999999999999999	0.9999999999999999	0.9999999999999999	0.0	0.9999999999999999	1.0000000000000002	0.999453796116987	0.9999999999999999	0.14744195615492853	0.0	0.9999999999999999	0.030993054351488903	0.025233296005972326	0.12895748534088466	0.0	0.15299839458666864	0.08663149865151153	0.0	0.15441425241267193	0.0	0.25226404800872887	0.03572179506155249	0.03324776707222724	0.18648815428664345	0.0	0.20798796730268462	0.056923280048469777	0.002754086709310008	0.09086207115910437	0.0	0.17136539524599217
OTU2014	TATAAATAATATAAGATTTTGATTATTACCcccTTCAATTATACTTTTAATTTCGAGAAGAATCGTAGAAAACGGGGCAGGAACTGGATGAACAGTGTACCccccACTTTCATCTAATATCGCACATGGAGGAAGTTCAGTTGATTTAGCTATTttttCACTTCATTTAGCAGGAATTTCATCAATTTTAGGAGCAATTAACTTTATTACAACTATTATTAATATACGAATTAATAACTTATCATTTGATCAAATACCTTTATTTGTATGAGCTGTAGGAATCACAGCATTATTATTACTTTTATCTTTACCAGTTCTTGCTGGAGCAATTACTATACTATTAACTGATCGAAATTTAAACACATCATTttttGACCCTGCCGGAGGAGGGGATCCTATTTTGTACCAACATTTATTC	COI-5P		Lepidoptera		HDIM	Lepidoptera231			Introduced	native	0.12967573702747	0.8703242629725296	1.0	1.0	0.0	1.0	1.0	0.995859515993909	0.9999999999999999	0.17960530202676228	1.0	0.9999999999999999	0.9999999999999999	0.9999999999999999	0.0	0.9999999999999999	1.0000000000000002	0.9958592132505175	0.9999999999999999	0.17960530202676228	0.0	0.9999999999999999	0.02918452000643579	0.025233296005972326	0.12112278000373264	0.0	0.13212523893391653	0.07928320760988643	0.0	0.14473625958728592	0.0	0.20774686306601164	0.03446207502132931	0.030030241226527997	0.1797636164545652	0.0	0.17501870334445224	0.05226593802242554	0.002754086709310008	0.08866040321556938	0.0	0.16493919292426729
OTU2015	AATAAATAATATAAGATTTTGACTTTTACCTCCCTctctcACCCTTTTAATTTCAAGAAGAATTGTAGAAACTGGAGCCGGAACTGGTTGAACAGTTTACCccccTCTTTCTTCTAATATTGCCCATGGTGGAAGATCAGTAGATCTTGCAATTttttCCCTTCATTTAGCAGGAATTTCATCTATTCTCGGAGCAATTAATTTTATTACTACAATTATTAATATACGAATTAATAATTTATCATTCGATCAAATACCTCTATTTGTTTGATCTGTTGGAATTACAGCCTTACTTCTTCTCCTATCTTTACCTGTTTTAGCCGGAGCTATTACTATACTTTTAACTGATCGAAATTTAAATACATCTTtttttGATCCTGCTGGAGGAGGAGATCCTATTCTTTATCAACATTTATTT	COI-5P		Lepidoptera		HDIM	Lepidoptera297				native	0.18986147580942472	0.8101385241905765	1.0	1.0	0.0	1.0	1.0	0.7551199459254768	0.9999999999999999	0.7745966692414832	1.0	0.9999999999999999	0.9999999999999999	0.9999999999999999	0.0	0.9999999999999999	1.0000000000000002	0.7551020408163265	0.9999999999999999	0.7745966692414832	0.0	0.9999999999999999	0.043072995095244315	0.040761478163493715	0.13449652989913538	0.0	0.12643256011952955	0.004988994864269795	0.0	0.00965827636934792	0.0	0.00741953082378585	0.05630417287952453	0.05362543076165696	0.19013775358122678	0.0010838663823736158	0.15906583368724306	0.004884782170229292	0.0041311300639653445	0.004861190232045604	0.0	0.006426202321724384
OTU2016	TATAAATAATTTAAGATTTTGGCTATTACCACCTTCTTTATTTATACTAATTATTTCCTCGATGGTAGAAATAGGAGTAGGGTCTGGTTGAACTGTTTATCCcccGTTAGCAAGATTAGAAGGACATGCTGGAAGTTCTGTTGAATTTGCTATTTTCTCCTTACATTTAGCTGGGGCATCTTCTATTATAGGGGCTATTAATTTTATTTCGACTATCATTAATATACGGTTTTATGGGATAACTATAGAAAAGGTTCCCCTATTTGTCTGATCTGTTTTGATTACTGCTGTTTTATTACTTTTATCGTTACCAGTTTTAGCGGGAGCTATTACCATATTATTAACTGATCGAAATTTTAATACTTCATTttttGACCCATCTGGgggTGGGGATCCTATTTTATTTCAGCATTTGTTT	COI-5P	Cyclosa simplicauda	Araneae		HDIM	Araneae143				native	0.08445750619758549	0.9155424938024149	1.0	1.0	0.0	1.0	1.0	0.9438816542745885	0.9999999999999999	0.4200840252084036	1.0	0.9999999999999999	0.9999999999999999	0.9999999999999999	0.0	0.9999999999999999	1.0000000000000002	0.9438775510204082	0.9999999999999999	0.4200840252084036	0.0	0.9999999999999999	0.08374077912222475	0.084976896201961	0.05132281262305235	0.022269807280513813	0.22764522006782686	0.04346341283319759	0.035299461423657794	0.04286972225612207	0.0	0.06720474386427265	0.10281316028056517	0.10727344065205581	0.054770660520213954	0.035162907268170375	0.270691141302705	0.026842735004741488	0.019423558897242885	0.021650512730236927	0.0	0.03927875243664692
OTU2018	AATAAATAATATAAGTTtttGAATACTTCCcccTTCTATTACACTATTATTAGTCAGAAGCTTAGTCGAAAACGGAGCCGGGACGGGTTGAACTGTTTACCccccTTTAGCCGCTAATGTTTCTCATGCAGGGGCTTCAGTTGATTTAGCCATTttttCTCTTCATTTAGCTGGGATTTCTTCTATTTTAGGGGCAGTAAATTTTATTACAACAATTATTAATATACGATCTGCCGGTATTACTTTTGATCGAATACCTTTATTTGTATGATCAGTGCTTATTACTGCTGTTTTATTATTACTCTCACTACCAGTATTAGCCGGAGCTATTACAATACTATTAACAGACCGAAATTTAAATACCTCCTTtttCGACCCTGCCGGAGGAGGAGACCCCATTCTTTATCAACATTTATTT	COI-5P		Diptera		HDIM	Diptera717				native	0.12975507908052628	0.8702449209194739	1.0	1.0	0.0	1.0	1.0	0.8629837792678264	0.9999999999999999	0.6123724356957942	1.0	0.9999999999999999	0.9999999999999999	0.9999999999999999	0.0	0.9999999999999999	1.0000000000000002	0.8629737609329446	0.9999999999999999	0.6123724356957942	0.0	0.9999999999999999	0.05137517911826767	0.039789739836316326	0.09783283082631093	0.0037565468665342054	0.06975046360611405	0.005807772343864112	0.0	0.008695593397714788	0.0	0.006612856170378004	0.09843329862542743	0.07712797835659993	0.1634318063507157	0.014475557664926243	0.11647184836771746	0.019527205692368824	0.022069292833412277	0.014391292785279909	0.0	0.02097945121200897
OTU2019	AATAAATAATATAAGATTTTGATTGCTTCCcccATCATTAACTTTATTATTAGTAGGAGGCCTAGTCGAAAGAGGGGCCGGCACCGGATGAACTGTCTACCCTCCTCTATCTTCTGGAATTGCCCATGCCGGGGCTTCCGTAGACCTTTCAATTTTCAGCCTGCATCTGGCGGGTGCCTCTTCAATTTTAGGCGCAGTAAATTTTATTACAACTATTATTAATATGCGAGCCCCAGGAATATCGTGAGACCAGGCCCCTTTATTTGTTTGGTCTGTTtttCTTACCGCCATTCTACTTTTATTATCGCTTCCTGTTTTAGCTGGTGCTATTACTATACTACTAACAGATCGTAACCTAAATACTTCTTtttttGACCCTGCAGGggggggAGACCCTATTCTTTACCAACATTTATTT	COI-5P		Entomobryomorpha		HDIM	Entomobryomorpha48				introduced	0.6397799654769581	0.3602200345230421	0.20650799736597886	0.03370137466572378	0.6902007253113619	0.0020855250160518556	1.0	7.311252903050692e-05	4.090530510360587e-06	0.0	1.0	0.0	0.019089269487143894	0.012815054474760314	0.05066357622389941	0.0	0.12510531545075151	0.0	0.0	0.0	0.0	0.0	0.02243327852044107	0.019157894736842106	0.08344746660239238	0.0	0.08009415457041978	0.0	0.0	0.0	0.0	0.0	0.11548486732701746	0.12630659598931657	0.09691243522120492	0.040531561461793895	0.1268880299290581	0.0025370574062428897	0.002145625692136844	0.0037872063435698453	0.0	0.0033376399655467167
OTU2021	AATAAATAATATAAGATTCTGGTTACTTCCTCCTTCATTAACCTTATTAATTTCTAGAAGATTTGTTAATACAGGCGCTGGTACAGGCTGAACAGTTTATCCcccccTTTCTAGTGTAATTGCAcacacTGGGGCTTCTGTAGATCTTGCTATTttttCTCTTCATCTAGCAGGAATTAGTTCTATTTTAGGTGCCGTAAATTTTATTACGACAATTATTAATATACGATCAAATGGATTAACATTTGAACGAATACCTCTTTTCGTTTGATCGGTATTTATTACAGCTATTCTTCTTCTTCTATCCCTTCCTGTATTAGCAGGAGCTATTACCATACTCCTTACAGATCGAAATCTAAATACCTCTTtttttGATCCAGCTGGgggAGGTGACCCAATTCTTTACCAACATTTATTT	COI-5P		Psocoptera		HDIM	Psocoptera92				introduced	0.805692115272607	0.19430788472739308	0.12998186918009727	0.07288467557120153	0.4167445706919375	0.007218986733762711	1.0	7.311252903050692e-05	4.090530510360587e-06	0.4903107163092287	1.0	0.0	0.00908154663639094	0.006986755117075651	0.02070931953105245	0.0	0.054576167066067834	0.0	0.0	0.4708597554322833	0.0	0.0	0.26230312363843733	0.26144629867351293	0.17246260900165722	0.03623693379790937	0.3590918804441085	0.0	0.0	0.04509984954223943	0.0	0.0	0.4542320306992426	0.46353822350376256	0.18965085214705055	0.049795918367346814	0.5087831229916641	0.0	0.0	0.028740429373879706	0.0	0.0
OTU2022	GATAAATAATTTAAGATTTTGGTTACTCCccccTTCACTTtttATGTTGTTTATCTCCTCTATAGTAGATGTAGGAGTTGGTGCAGGGTGAACTGTTTATCCcccccTTGCATCTTTAGATGGGCATCCGGGTAGATCTGTGGATTTTGCAATTttttCTCTTCATTTAGCAGGGGCTTCTTCTATTATAGGGGCTATTAATTTTATTTCCACTATTtttAATATACGAATAAGAGGGGTTTCTATAGAAAAGGTCCCTCTTtttGtgtgATCTGTTTTGATTACTGCTGTGTTATTACTTTTATCTTTGCCTGTTTTAGCAGGTGCTATTACTATATTGCTTACAGATCGAAATTTTAATACCTCTTtttttGACCCCTCTGGgggAGGAGATCCTGTGCTATTTCAACATTTGTTT	COI-5P	Tetragnatha Redstar	Araneae		HDIM	Araneae266				native	0.08144995148668208	0.9185500485133178	1.0	1.0	0.0	1.0	1.0	0.80545640148524	0.9999999999999999	0.7071067811865475	1.0	0.9999999999999999	0.9999999999999999	0.9999999999999999	0.0	0.9999999999999999	1.0000000000000002	0.8054421768707483	0.9999999999999999	0.7071067811865475	0.0	0.9999999999999999	0.07151885065502812	0.07911642060182572	0.08635247563587471	0.006362802080146719	0.18467585642604098	0.019280809274162983	0.017649730711828897	0.02973846378660283	0.0	0.033602371932136325	0.09715277099286801	0.1118118455291474	0.10881512830056685	0.010701754385964681	0.26469062331234416	0.008819345661450458	0.007769423558896889	0.0076508288237999685	0.0	0.012085769980506783
OTU2023	AATAAATAATATAAGATTCTGACTTTTACCcccATCATTAATTTTACTATTAAGAGGggggCTTGTGGAAAGAGGTGCCGGCACAGGATGGATTGTTTACCccccACTATCAGCAGGTATTGCACATGCAGGGGCTTCAGTTGACTTATCAATTtttAGCTTACATTTAGCAGGAGCATCTTCTATTTTAGGGGCAGTAAACTTTATTACAACTATTATTAATATACGAACACCTGGAATAGACTGAGATAAAACACCTTTGTTTGtgtgATCCGTTtttttAACTGCCATTCTTCTTCTTCtctcACTTCCGGTTCTAGCAGGGGCTATTACAATATTATTAACAGATCGTAATCTAAATACATCATTttttGATCCAGCTGGgggTGGTGACCCCATCCTTTACCAACACTTATTT	COI-5P		Entomobryomorpha		HDIM	Entomobryomorpha56				introduced	0.8192890938994045	0.18071090610059543	0.3359875728558516	0.08597020121493508	0.8103115903696223	0.014936296495290097	1.0	7.311252903050692e-05	4.090530510360587e-06	0.4903107163092287	1.0	0.0	0.028614724159085243	0.022062018157118432	0.05118570901893934	0.007155042897537948	0.17780220286231868	0.0	0.0	0.4708597554322833	0.0	0.0	0.027243820065676543	0.02463157894736842	0.08144405088786458	0.005942857142857142	0.08009415457041978	0.0	0.0	0.04509984954223943	0.0	0.0	0.1230267191270171	0.13299106828890922	0.12658025889507946	0.03208748615725352	0.1268880299290581	0.0	0.0	0.028740429373879706	0.0	0.0
OTU2024	AATAAATAATATAAGATTTTGATTGCTTCCcccATCATTAACTTTATTATTAGTCGGgggACTAGTAGAAAGAGGGGCCGGCACAGGATGGACTGTTTACCccccTCTTTCTTCCGGAATTGCTCACGCTGGGGCTTCAGTTGACCTTTCTATTtttAGTCTGCACCTTGCAGGTGCTTCTTCAATCTTAGGAGCAGTAAATTTTATTACAACTATCGTTAATATACGAGCACCAGGCATATCATGAGACCAAGCCCCTTTATTTGTTTGGTCAGTATTTCTCACCGCAATTTTACTTCTTCTATCTTTGCCTGTATTAGCAGGTGCCATTACTATATTGTTAACAGACCGTAATTTAAATACTTCCTTttttGACCCCGCGGGAGGgggAGACCCCATTCTTTACCAACATTTATTT	COI-5P		Entomobryomorpha		HDIM	Entomobryomorpha45				introduced	0.7779907811898976	0.22200921881010258	0.4897929571724613	0.08964027598046145	0.9076610073132951	0.0018011752251784236	1.0	7.311252903050692e-05	4.090530510360587e-06	0.4903107163092287	1.0	0.0	0.021210289492434496	0.012815054474760314	0.06131401556217896	0.0	0.1774108539723466	0.0	0.0	0.4708597554322833	0.0	0.0	0.025077932059637185	0.021894736842105265	0.08039154077239086	0.002971428571428571	0.08009415457041978	0.0	0.0	0.04509984954223943	0.0	0.0	0.12001733451639598	0.1296488321391129	0.08374271953865214	0.0472868217054263	0.14843058724910352	0.0	0.0	0.028740429373879706	0.0	0.0
OTU2025	AATAAATAATATAAGATTTTGACTTTTACCTCCTTCtctcACTCTTCTAATTTCAAGAAGAATTGTAGAAACTGGAGCAGGAACTGGATGAACAGTTTACCccccACTTTCATCTAATATTGCCCATGGAGGAAGTTCAGTAGATCTAGCAATTttttCACTTCATTTAGCGGGAATTTCTTCCATTTTAGGAGCAATTAATTTTATTACTACAATTATTAATATACGAATTAATAATTTATCTTTTGATCAAATACCTTTATTTGTTTGATCTGTTGGGATTACAGCTTTACTTTTACTTCTTTCTTTACCTGTATTAGCAGGAGCAATTACTATACTTTTAACAGATCGAAATTTAAATACATCTTttttCGACCCTGCCGGAGGAGGAGATCCAATTTTATATCAACATTTATTT	COI-5P		Lepidoptera		HDIM	Lepidoptera217				native	0.38933004101488183	0.610669958985118	1.0	1.0	0.0	1.0	1.0	7.311252903050692e-05	4.090530510360587e-06	0.4903107163092287	1.0	0.0	0.9999999999999999	0.9999999999999999	0.0	0.9999999999999999	1.0000000000000002	0.0	0.0	0.4708597554322833	0.0	0.0	0.04137355800861626	0.03882045539380361	0.13359870254878672	0.0	0.12263744090993826	0.0	0.0	0.04509984954223943	0.0	0.0	0.05225835555583668	0.048262887685491376	0.1910013082630363	0.0010838663823736158	0.15162116118054544	0.0	0.0	0.028740429373879706	0.0	0.0
OTU2027	AATAAATAACATAAGTTtttGAATATTACCTCCTTCAATTACTCTTTTATTAGCAAGAAGAATAGTAGAAAATGGAGCTGGAACAGGATGAACTGTTTACCccccTTTATCCGCAAGAATCGCCCATGGAGGAGCATCAGTTGACATAGCAATTttttCTCTTCATCTTGCTGGAATTTCTTCTATTTTAGGAGCTGTAAATTTTATTACAACAGTAATTAATATACGATCAACTGGTATCACTTTTGACCGAATACCATTATTTGTTTGGTCCGTTGTTATTACTGCTATTTTATTATTACTTTCATTGCCTGTTTTAGCTGGAGCTATTACTATATTATTAACTGATCGAAATCTTAATACATCATTttttGACCCAGCTGGAGGAGGAGATCCAATTTTATACCAACACTTATTT	COI-5P		Diptera		HDIM	Diptera558				native	0.11573170928647078	0.8842682907135297	1.0	1.0	0.0	1.0	1.0	0.9229081311246872	0.9999999999999999	0.48038446141526087	1.0	0.9999999999999999	0.9999999999999999	0.9999999999999999	0.0	0.9999999999999999	1.0000000000000002	0.9229024943310657	0.9999999999999999	0.48038446141526087	0.0	0.9999999999999999	0.05094980750578325	0.044979705901922865	0.1009479614197761	0.005634820299801234	0.07144171458131125	0.03968980532910942	0.031260774623605915	0.032976493871275145	0.0	0.03967713702226959	0.091236911054378	0.07903782758505483	0.16168828816538713	0.015440594842587939	0.1126841459817754	0.03785450733125089	0.03678215472235358	0.025169296358868273	0.0	0.04195890242401845
OTU2028	AATAAATAATATAAGATTTTGATTGCTTCCcccATCATTAACTTTATTATTAGTAGGAGGATTAGTTGAAAGAGGGGCTGGTACCGGATGAACTGTCTACCccccTTTATCTTCTGGAATTGCCCACGCTGGGGCTTCTGTAGACCTTTCAATTTTCAGTCTACACCTGGCGGGCGCCTCTTCAATTTTAGGCGCAGTAAATTTTATTACAACTATTATTAATATGCGAGCCCCAGGAATATCATGAGATCAGGCCcccTTATTTGTCTGATCTGTTtttCTTACTGCCATTCTACTTTTATTATCTCTTCCTGTCCTAGCTGGTGCCATTACTATACTACTAACAGACCGTAATCTAAATACTTCTTtttttGACCCTGCAGGAGGgggAGACCCCATTCTTTACCAACATTTATTT	COI-5P		Entomobryomorpha		HDIM	Entomobryomorpha53				introduced	0.6522947501126702	0.34770524988732954	0.3042729403054346	0.058106075460116265	0.8028187667327804	0.0020855250160518556	1.0	0.005225714723900549	4.090530510360587e-06	0.012650695499939442	1.0	0.0164752378217194	0.020365969598163693	0.012945939405812838	0.05178439933931537	0.0	0.1774108539723466	0.0009605151226748054	0.0	0.003907040412792373	0.0	0.007155042897537948	0.02402900344035656	0.019157894736842106	0.08302487497651467	0.0	0.08009415457041978	0.004429118773946153	0.0	0.012014571741174361	0.0	0.020923076923076933	0.12026959717165261	0.12797771406421485	0.07653928531702267	0.025332225913621116	0.13683074869215603	0.04552608567870153	0.03862126245847115	0.027643410644523293	0.0	0.06007751937984451
OTU2030	AATAAATAATATAAGATTTTGATTGCTTCCcccATCATTAACTTTATTATTAGTAGGAGGATTAGTGGAAAGAGGGGCTGGTACCGGATGAACTGTCTACCccccTTTATCTTCGGGAATTGCCCATGCTGGGGCTTCTGTAGACCTTTCAATTTTCAGTCTACACCTGGCGGGTGCCTCTTCAATTTTAGGCGCAGTAAATTTTATTACAACTATTATTAATATGCGAGCCCCAGGAATATCATGAGATCAGGCCcccTTATTTGTCTGATCTGTTtttCTTACTGCCATTCTACTTTTATTATCTCTTCCTGTCCTAGCTGGTGCCATTACTATACTACTAACAGACCGTAATCTAAATACTTCTTtttttGACCCTGCAGGAGGgggggACCCCATTCTTTACCAACATTTATTT	COI-5P		Entomobryomorpha		HDIM	Entomobryomorpha53				introduced	0.6522947501126702	0.34770524988732954	0.3042729403054346	0.058106075460116265	0.8028187667327804	0.0020855250160518556	1.0	0.005225714723900549	4.090530510360587e-06	0.012650695499939442	1.0	0.0164752378217194	0.020365969598163693	0.012945939405812838	0.05178439933931537	0.0	0.1774108539723466	0.0009605151226748054	0.0	0.003907040412792373	0.0	0.007155042897537948	0.02402900344035656	0.019157894736842106	0.08302487497651467	0.0	0.08009415457041978	0.004429118773946153	0.0	0.012014571741174361	0.0	0.020923076923076933	0.12026959717165261	0.12797771406421485	0.07653928531702267	0.025332225913621116	0.13683074869215603	0.04552608567870153	0.03862126245847115	0.027643410644523293	0.0	0.06007751937984451
