## Supplementary material 3 for "Topography structures of arthropod communities revealed by leaf-derived environmental DNA on O’ahu, Hawai’i" (part 7 of 9)

UPID	nucleotides	marker-codes	species_name	order_name	status_simple	data	species_group	gbif_status	itis_status	final_status	predict	prob. introduced	prob. native	ksDist_mean	ksDist_med	ksDist_std	ksDist_min	ksDist_max	ksSim_mean	ksSim_med	ksSim_std	ksSim_min	ksSim_max	kaDist_mean	kaDist_med	kaDist_std	kaDist_min	kaDist_max	kaSim_mean	kaSim_med	kaSim_std	kaSim_min	kaSim_max	aaDist_mean	aaDist_med	aaDist_std	aaDist_min	aaDist_max	aaSim_mean	aaSim_med	aaSim_std	aaSim_min	aaSim_max	dnaDist_mean	dnaDist_med	dnaDist_std	dnaDist_min	dnaDist_max	dnaSim_mean	dnaSim_med	dnaSim_std	dnaSim_min	dnaSim_max
OTU2031	TATAAATAACTTAAGTTtttGATTATTACCcccATCGTTAATACTATTATTTATATCTTCTATAGTTGAAATAGGAGTTGGTTCTGGTTGAACTGTTTATCCTCCTTTATCATCTGTAATAGGTCATGCTGGAAGAGCTGTTGATTTTGCTATTttttCACTTCATTTAGCAGGTGCATCATCTATTATAGGATCAATTAATTTTATTTCTACTGTAATGAATATACGATCATTAGGTATAAaaaTAGATAAAGTTCCATTATTTGTATGATCAGTTGTAATTACAACTGTTTTATTATTATTATCATTACCTGTATTAGCAGGTGCTATTACAATATTATTAACTGATCGAAATTTTAACACTTCTTtttttGATCCTGCAGGgggAGGGGATCCTATTTTATTTCAACATTTATTT	COI-5P		Araneae		HDIM	Araneae260				native	0.06682706343939289	0.9331729365606083	1.0	1.0	0.0	1.0	1.0	0.9229081311246872	0.9999999999999999	0.48038446141526087	1.0	0.9999999999999999	0.9999999999999999	0.9999999999999999	0.0	0.9999999999999999	1.0000000000000002	0.9229024943310657	0.9999999999999999	0.48038446141526087	0.0	0.9999999999999999	0.08309610270636814	0.084976896201961	0.07429337202174448	0.0	0.25056221401011264	0.03347362721208961	0.035299461423657794	0.035839398930198656	0.0	0.044803162576181596	0.10585689864257777	0.108786242277753	0.08975193573977049	0.010701754385964681	0.3231956737183619	0.02909159159159157	0.027192982456139773	0.01868607335002017	0.0	0.036257309941520356
OTU2032	AATAAATAATATAAGTTtttGACTTTTACCcccAGCCTTAACTCTTTTGTTAGTAAGAAGTATAGTAGAAAACGGGGCTGGAACAGGTTGAACTGTTTACCCACCTTTATCATCTGGAATTGCTCATGGAGGTGCTTCAGTTGATTTAGCAATTTTCtctctTCATTTAGCTGGAGTTTCTTCAATTCTAGGAGCTGTAAATTTTATTACAACAGTAATTAATATACGATCTTCAGGTATTACTTTAGATCGAATACCATTATTCGTTTGATCAGTTGTTATTACAGCTTTATTATTACTTTTATCTTTACCAGTATTAGCCGGAGCAATTACTATATTATTAACTGACCGAAATTTAAATACTTCATTtttCGACCCAGCTGGAGGAGGGGATCCTATTTTATATCAACATTTATTT	COI-5P	Drosophila sordidapex	Diptera		HDIM	Diptera527				native	0.16475581338504394	0.8352441866149564	1.0	1.0	0.0	1.0	1.0	0.6712258533258717	0.9999999999999999	0.8660254037844386	1.0	0.9999999999999999	0.9999999999999999	0.9999999999999999	0.0	0.9999999999999999	1.0000000000000002	0.6712018140589568	0.9999999999999999	0.8660254037844386	0.0	0.9999999999999999	0.04825742578077095	0.03805975114778091	0.10173109019754384	0.0	0.06805921263091687	0.00790502346803807	0.010420258207868363	0.008608198281150082	0.0	0.006612856170378004	0.08713878881217041	0.07617305374237224	0.1417216851710007	0.013510520487264545	0.10605566680637701	0.009664980595213027	0.007356430944470317	0.010434998667774746	0.0	0.011443337024732119
OTU2034	AATAAATAATATAAGTTtttGAATATTACCcccATCATTAACCCTTTTATTGGCCAGTAGAATAGTTGAAAGTGGAGCTGGAACTGGGTGAACAGTTTATCCcccTTTATCCTCAGGAATTGCTCATGCCGGAGCTTCTGTTGATTTAGCAATTTTCTCTTTACATTTAGCGGGAATTTCCTCTATTTTAGGGGCTGTAAACTTTATTACCACTGTAATTAATATGCGATCAACAGGAATTACATTTGACCGAATACCTTTATTTGTTTGATCCGTAGTAATTACTGCAGTTCTTTTATTATTATCtctcCCTGTTTTAGCTGGAGCTATTACAATATTATTAACCGACCGAAATTTAAACACTTCATTttttGACCCTGCTGGgggAGGTGACCCTATTCTTTATCAACATTTATTT	COI-5P		Diptera		HDIM	Diptera446				native	0.11479417863182362	0.8852058213681769	1.0	1.0	0.0	1.0	1.0	0.9680818732937054	0.9999999999999999	0.33333333333333226	1.0	0.9999999999999999	0.9999999999999999	0.9999999999999999	0.0	0.9999999999999999	1.0000000000000002	0.9680795395081111	0.9999999999999999	0.33333333333333226	0.0	0.9999999999999999	0.05083888192496468	0.04151972852485188	0.09706824337333514	0.0037565468665342054	0.06805921263091687	0.053464152804543245	0.05210129103934347	0.043960581434896576	0.0	0.05951570553340464	0.09448836590622808	0.08094767681350971	0.1524288080223403	0.012545483309602848	0.11173722038528994	0.055759503433921796	0.05394716025945231	0.03176792740091385	0.0	0.05721668512366162
OTU2035	TATAAATAATATAAGTTtttGGTTGTTACCccccTCCTTAACTTTATTACTTACTGGAGGATTAGTAGAAAGAGGGGCAGGAACAGGATGAACTGTTTACCCTCCTTTAGCATCAGGTATCGCCCACGCGGgggCTTCTGTTGATTTATCCATTtttAGCCTTCACTTAGCTGGGGCTTCATCAATTTTAGGAGCTGTAAACTTTATTACTACTATTATTAATATACGAACCCCTGGAATATCTTGAGACCAAACTCCTTTGTTTGTATGATCCGTATTttttACTGCAATTCTTTTATTATTATCtctcCCTGTTTTAGCAGGGGCTATTACTATGTTATTAACTGACCGTAATTTAAATACAGCTTTCTTTGATCCTGCTGGAGGgggTGATCCCATTCTTTACCAACATTTATTT	COI-5P		Entomobryomorpha		HDIM	Entomobryomorpha72				introduced	0.7181675087010952	0.28183249129890475	0.2001783689452845	0.03370137466572378	0.6763888801852492	0.0020855250160518556	1.0	7.311252903050692e-05	4.090530510360587e-06	0.0	1.0	0.0	0.024395283413637323	0.019384684957458452	0.04768237103129205	0.0	0.12553992134848307	0.0	0.0	0.0	0.0	0.0	0.027130069873171698	0.021894736842105265	0.07753238800688868	0.002971428571428571	0.07741859552765791	0.009379310344827588	0.008242424242424242	0.015724907862137247	0.0	0.010461538461538467	0.1238533648856964	0.12463547791441855	0.08025727162587319	0.021954595791804917	0.13517362889830628	0.005074114812486564	0.004291251384274351	0.007574412687140706	0.0	0.006675279931093433
OTU2037	AATGAACAATATAAGATTTTGGTTACTACCTCCTTCCCTAACTCTATTAATTTCAAGTAGATTCGTTAATACAGGTGCCGGAACTGGTTGAACTGTTTATCCTCCCCTctctAGTGTTATTGCCCAcacaGGAGCTTCAGTTGATCTTGCTATTttttCACTCCATTTAGCTGGAGTCAGTTCAATTCTTGGAGCTGTAAATTTTATTACAACAATTATTAATATACGATCTAATGGTTTAACATTTGAACGTATACCTTTATTTGTATGGTCAGTCTTTATTACAGCTATTTTATTACTTTTATCTCTTCCTGTACTAGCAGGAGCAATTACTATGTTATTAACAGATCGTAATCTAAATACATCGTTCTTTGATCCTGCAGGgggCGGTGACCCAATTCTTTATCAGCATTTATTT	COI-5P		Psocoptera		HDIM	Psocoptera133				introduced	0.705025916759974	0.29497408324002694	0.08611730049994365	0.05621973350348085	0.3020012939684551	0.004878939885710002	1.0	0.0018601709684848966	0.002408072343655827	0.0028184607664368043	1.0	0.004948013623855182	0.009986734982194772	0.008162716987218918	0.020962979783153132	0.0	0.05961689344089651	0.000639283377869421	0.0	0.0012470443350382442	0.0	0.0014286687650696662	0.2675427376407363	0.26700898587933247	0.208223343006209	0.03623693379790937	0.38084439298688794	0.11861819767622954	0.10051736881005163	0.13085330344113077	0.0	0.1701063164477798	0.39992846260798437	0.42042337717139033	0.298727402743959	0.056020408163265235	0.5026754528943325	0.08831376018875987	0.07908163265306123	0.06730229504439163	0.0	0.11071428571428558
OTU2038	AATAAATAATATAAGATTTTGATTATTACCTCCATCATTAGTTTTACTTCTATCTAGAAGAATAGTAGAAACCGGAGCAGGAACTGGATGAACTGTTTATCCACCATTATCAAGAAATATTGCCCATGCTGGAGCATCTGTAGATTTAGCAATTTTCTCTTTACATTTAGCTGGAATTTCTTCAATTCTTGGAGCAGCCAATTTTATTACAACTATAATTAATATACGAGCCCCAGGAATATCTTTTGATCTAACCCCTTTATTTGTTTGATCTGTAGGAATTACAGCCCTTTTATTATTACTTTCTGTTCCTGTTCTTGCAGGAGCAATTACTATATTATTAACAGATCGAAATCTTAATACTTCATTttttGATCCTGCTGGgggAGGAGATCCAATTCTATATCAACATTTATTT	COI-5P		Orthoptera		HDIM	Orthoptera45				introduced	0.7203151743039883	0.27968482569601266	0.11805815094208343	0.0003648809918992803	0.5495548043493981	0.00204388328941551	1.0	7.311252903050692e-05	4.090530510360587e-06	0.0	1.0	0.0	0.16140953133652425	0.010511470347686713	0.7311514579501863	0.0	1.0000000000000002	0.0	0.0	0.0	0.0	0.0	0.04682161204867309	0.032581453634085204	0.1042023945587673	0.016079158936301758	0.1058304844103196	0.015226153157187425	0.01784074511347185	0.020136322401362716	0.0	0.022644022644022505	0.05251027791141124	0.03439510186991855	0.14070435555997152	0.02702104097452935	0.14511634766140422	0.007611172218730239	0.006436877076411859	0.007574412687140706	0.0	0.010012919896640667
OTU2039	AATGAATAATATAAGATTCTGATTGCTACCcccATCTTTGACATTGCTCTCCATATCAGCATTTGCTGGAATAGGGGCTGGCACTGGTTGAACAGTGTACCCTCCGTTATCTGGTAACCTGTTCCATTCGGGGTTTTCTGTAGACCTGGCCATTtttAGTTTACATCTCGCAGGAGTGTCTTCAATTCTCGGGGCTATCAATTTTATTACTACAATTCTAAATATACGGTCGGCATCTGTCACTTTAGATTCAATCCcccTATTTGtgtgATCCGTTTTGATTACGGCTGTCTTACTACTTCTTTCACTGCCTGTACTAGCCGGTGCTATCACTATACTTTTAACAGATCGTAACTTCAACACTTCATTttttGACCCTTCAGGTGGgggAGACCCTATTTTATACCAACACCTTTTC	COI-5P		Sarcoptiformes		HDIM	Sarcoptiformes69				introduced	0.7016398141389056	0.2983601858610944	0.5366838090066555	0.22128541477104433	0.8626064640795417	0.03797374327946698	1.0	7.311252903050692e-05	4.090530510360587e-06	0.0	1.0	0.0	0.017606824928435905	0.017292059181698894	0.018433674688006642	0.0	0.0823557462381153	0.0	0.0	0.0	0.0	0.0	0.09898641684389237	0.10104374861203631	0.09454523881396817	0.025075346594333803	0.14776209086710596	0.0	0.0	0.0	0.0	0.0	0.13614898834595204	0.15126238204140097	0.13510916638816073	0.05126050420168067	0.17804177718967656	0.006624271330153355	0.004201680672268866	0.007866187811626476	0.0	0.00980392156862735
OTU2040	AATAAATAATTTAAGATTTTGACTTCTCCccccTTCCCTTtttATACTATTTATCTCATCTATAGTGGATGTAGGAGTTGGGGCGGGGTGGACTGTGTACCccccTTTAGCGTCTTTAGACGGTCATCCAGGCAGATCTGTAGATTTTGCAATTttttCGCTTCATTTAGCGGgggCTTCTTCTATTATAGGGGCTATTAATTTTATTTCCACAATCATTAATATACGGATAAGAGGGGTTACTATAGAGAAGGTTCCTctctTTGtgtgATCTGTTTTAATCACAGCAGTATTATTACTCTTGTCGCTACCGGTTCTAGCAGGTGCTATTACTATGCTATTGACAGATCGAAATTTTAACACATCTTtttttGATCCTTCTGGAGGAGGAGACCCCGTGTTGTTCCAACATTTATTT	COI-5P		Araneae		HDIM	Araneae252				native	0.06562240631019507	0.9343775936898054	1.0	1.0	0.0	1.0	1.0	0.9475828642422182	0.9999999999999999	0.40824829046386274	1.0	0.9999999999999999	0.9999999999999999	0.9999999999999999	0.0	0.9999999999999999	1.0000000000000002	0.9475790316126451	0.9999999999999999	0.40824829046386274	0.0	0.9999999999999999	0.07999543440797495	0.08790713400202856	0.08267591992349034	0.0031814010400733595	0.19040510491161247	0.03391376487093336	0.035299461423657794	0.033845893743186764	0.0	0.05600395322022687	0.10727240772629876	0.12240145690902833	0.10002726014649453	0.007644110275689133	0.26469062331234416	0.02523990936848294	0.023308270676691327	0.016043516817261155	0.0	0.036257309941520356
OTU2041	AATAAATAATCTTAGTTtttGACTGCTCCCTCCTTCATTAATATTATTATTTGTATCATCAATAGTTGAAATAGGGGTTGGATCTGGTTGAACTGTTTATCCTCCTCTTGCATCTACTATAGGGCATGCTGGTAGTGCGGTTGATTTTGCTATTttttCATTACATTTAGCTGGAGCTTCTTCTATTATAGGATCTATTAATTTTATTTCTACTGTTATAAATATACGTTCAATTGGGATAAaaaTAGATAAAGTTCCTTTATTTGTATGATCAGTTGTTATTACAACTGTATTATTATTATTATCATTACCTGTTTTAGCAGGGGCTATTACAATATTGTTAACTGATCGAAATTTTAATACTTCTTtttttGATCCTGCTGGAGGAGGGGATCCAATTTTATTTCAACATTTATTT	COI-5P	Proernus stigmaticus	Araneae		HDIM	Araneae172				native	0.09936372392600973	0.9006362760739908	1.0	1.0	0.0	1.0	1.0	0.839014038525082	0.9999999999999999	0.6546536707079773	1.0	0.9999999999999999	0.9999999999999999	0.9999999999999999	0.0	0.9999999999999999	1.0000000000000002	0.8390022675736962	0.9999999999999999	0.6546536707079773	0.0	0.9999999999999999	0.07991489579497732	0.07911642060182572	0.06783640843830113	0.019088406240440454	0.18754048066882664	0.0055789378686816014	0.0	0.01324656460695881	0.0	0.011200790644045267	0.11049182824448536	0.1118118455291474	0.07847877337293524	0.024461152882205434	0.24218868084849113	0.015056174595647768	0.011654135338345332	0.013880004266438652	0.0	0.024171539961013566
OTU2042	ATTAAATAATCTAAGTTtttGGTTATTAATCCCTTCTTTATATTTATTAATTATAAGAAGAATAATTGATCAAGGTGTCGGTACAGGTTGAACAGTGTACCCTCCTTTATCTAACGCTATATTTCATAGAGGATATTCTGTTGATACTGCAATTttttCACTTCATTTAGCAGGAATTTCTTCTATTTTAGGAGCAATTAATTTTATCACAACAATTTTAAATATGCGAAGAGCTACCTGTGATATAGATAAACTACCTTTATTTGtgtgATCTGTAATAATTACAGCTTttttATTACTTCTAGCTCTTCCAGTATTAGCAGGAGCTATCACTATACTTTTAACAGACCGAAATATAAATACTTCTTtttttGACCCCTCCGGAGGAGGAGACCCAATTTTATACCAACATTTATTT	COI-5P	Pariaconus hawaiiensis	Hemiptera		HDIM	Hemiptera644				native	0.08702182537441737	0.9129781746255823	1.0	1.0	0.0	1.0	1.0	0.9061293126047661	0.9999999999999999	0.5222329678670928	1.0	0.9999999999999999	0.9999999999999999	0.9999999999999999	0.0	0.9999999999999999	1.0000000000000002	0.9061224489795918	0.9999999999999999	0.5222329678670928	0.0	0.9999999999999999	0.040590334821077025	0.04284191140835512	0.04691099011071824	0.002736122073138628	0.06218811117926573	0.016927668762303068	0.015179418494335514	0.021677029343036263	0.0	0.028899277518061862	0.11057638578841636	0.12451596256903692	0.10438180447705898	0.01968094640616585	0.16961968112504028	0.013797517718471076	0.012502240544900275	0.010965421901595218	0.0	0.017287048654677034
OTU2044	AATAAATAATATAAGATTTTGACTATTACCTCCTTCACTAACTTTATTATTAATAAGAAGTATAGTAGAAAGAGGTGCAGGAACAGGGTGAACAGTTTATCCcccccTATCTAATTCTATATTTCATAGAGGTGCCCCTGTAGATATAGCAATCTTCTCCCTACATTTAGCAGGAATTTCATCCATTCTTGGAGCTATTAACTTCATTTCAACAATTATAAATATACGACCAACAGGTATATCACCAGAAaaaaCACCATTATTTGTATGATCAGTAGGAATCACTGCCTTACTATTATTATTATCATTACCAGTACTAGCCGGAGCTATTACAATATTATTGACAGATCGAAATTTCAATACAGCATTttttGATCCAACAGGAGGgggAGACCCAATTTTATACCAACACCTATTT	COI-5P		Hemiptera		HDIM	Hemiptera781				native	0.11840130376559133	0.881598696234409	1.0	1.0	0.0	1.0	1.0	0.7551199459254768	0.9999999999999999	0.7745966692414832	1.0	0.9999999999999999	0.9999999999999999	0.9999999999999999	0.0	0.9999999999999999	1.0000000000000002	0.7551020408163265	0.9999999999999999	0.7745966692414832	0.0	0.9999999999999999	0.03626152136482441	0.03780168653678382	0.03580927224215534	0.0	0.04986969938017789	0.0	0.0	0.0	0.0	0.0	0.09854226608663136	0.10071353799407606	0.07117574440422951	0.00874708729162921	0.16532821907421766	0.008623448574044523	0.004167413514966537	0.010729876848644824	0.0	0.012965286491007519
OTU2045	AATAAATAATATAAGATTTTGACTTTTACCcccATCTCTTACTTTATTATTAATAAGAAGAATTGTAGAAAGAGGGGCCGGAACAGGATGAACTGTTTATCCcccccTTTCTTCTAATATTGCCCATGGggggTCTTCAGTTGATTTAGCTATTtttAGATTACATTTAGCAGGTATTTCATCTATTTTAGGAGCAGTAAATTTTATTACTACAGTAATTAATATACGACCCCAAGGAATAACATTTGATCGAATACCTTTATTTGTATGAGCAGTTGCTATTACTGCTTTATTATTACTTCtctctctTCCTGTATTAGCAGGAGCTATTACAATACTTTTAACTGATCGAAATTTAAATACTACTTtttttGACCCTTCAGGAGGTGGTGATCCAATTTTATATCAACATTTATTT	COI-5P		Coleoptera		HDIM	Coleoptera407				native	0.1725637354254712	0.8274362645745288	1.0	1.0	0.0	1.0	1.0	0.5034376681266615	0.5000020452652552	1.0	1.0	0.9999999999999999	0.9999999999999999	0.9999999999999999	0.0	0.9999999999999999	1.0000000000000002	0.5034013605442177	0.49999999999999994	1.0	0.0	0.9999999999999999	0.032043806126417315	0.032842105263157895	0.04494810098957858	0.00713142857142857	0.05119811690859162	0.0	0.0	0.0	0.0	0.0	0.07477995193773976	0.0756073832617156	0.11612492097554243	0.015579771837220978	0.14562790192434463	0.0015603356634342825	0.0013195981610758503	0.002329199610586735	0.0	0.0020527082505624335
OTU2046	TATAAATAATATAAGATTTTGGCTTCTTCCTCCTTCTTTAGCCCTCTTATCTTCTTCTGCATTTGCAGGGATGGGAGCTGGCACTGGGTGAACTGTGTATCCACCTTTAGCAGGAAATCTGTTTCATTCAGGGATTTCAGTGGACTTAGCTATTtttAGTTTACATTTGGCCGGTGCTTCTTCAATCCTTGGGGCAATTAACTTTATCACTACTATTTTAAATATGCGTTCCTCATCTATATCTTTGGACTCAATTCCCTTGTTTGTTTGATCTGTGTTAATCACAGCAGTGTTACTGCTTCTATCTTTACCTGTGTTAGCAGGAGCTATCACCATACTTCTTACAGATCGAAATTTCAACACATCATTttttGATCCGTCGGGAGGAGGAGACCCAATTTTATATCAACACTTATTT	COI-5P		Sarcoptiformes		HDIM	Sarcoptiformes102				introduced	0.6507462210966797	0.3492537789033212	0.34455566721264896	0.12296600440830703	0.7580397881218854	0.002374830679286382	1.0	7.311252903050692e-05	4.090530510360587e-06	0.0	1.0	0.0	0.01573363097580414	0.01682606829837384	0.02294739251983953	0.0	0.07853950678156905	0.0	0.0	0.0	0.0	0.0	0.10326470509959455	0.10681767710415278	0.09455000313362634	0.009403254972875176	0.15058441053246654	0.01978757456714671	0.01738908068021983	0.03317491110155557	0.0	0.022070756247971335	0.14171015742324503	0.149626144988939	0.11856096928751912	0.016535646516671013	0.1731741843227331	0.007452305246422427	0.006302521008402967	0.011124469487376328	0.0	0.00980392156862735
OTU2047	AATAAATAATATAAGATTTTGATTACTACCcccATCTATTACATTATTAATTTCTAGTAGAATTGTAGAAAATGGGGCTGGAACTGGTTGAACAGTATACCCACCTCTTTCTTCTAATATTGCCCATGGAGGAAGTTCTGTTGACCTTGCAATTttttCCTTACATTTAGCTGGTATTTCATCAATTCTAGGAGCTATTAATTTTATTACAACAATTATTAATATACGATTAAATAATTTATCATTTGATCAAATACCTTTATTTGTATGAGCTGTTGGTATTACAGCTTTCTTACTATTATTATCTTTACCTGTGTTAGCTGGAGCTATCACAATACTTTTAACAGACCGTAATTTAAATACATCCTTtttCGATCCTGCGGGAGGgggAGACCCAATTTTATATCAACATTTATTT	COI-5P		Lepidoptera		HDIM	Lepidoptera337			Native	native	0.16775054631287994	0.8322494536871203	1.0	1.0	0.0	1.0	1.0	0.9508728286578889	0.9999999999999999	0.3973597071195125	1.0	0.9999999999999999	0.9999999999999999	0.9999999999999999	0.0	0.9999999999999999	1.0000000000000002	0.9508692365835223	0.9999999999999999	0.3973597071195125	0.0	0.9999999999999999	0.047084131795528054	0.044643523702874194	0.13497468453683675	0.0	0.13022767932912083	0.06775178210737012	0.05845690952073862	0.05842832481086508	0.0	0.08903436988543334	0.058350146062944454	0.0557704479921233	0.19907340939299306	0.0010838663823736158	0.16970108012538235	0.04080702800644684	0.03304904051172674	0.033653799812518016	0.0	0.05783582089552204
OTU2048	AATAAATAATATAAGATTTTGGCTCCTCCccccATCGCTTTCACTCCTTCTAGCTAGAAGATTTGTAGAAACAGGGGCAGGAACAGGATGGACAGTTTATCCACCTCTATCATCAAATATTGCTCATGGgggggCCTCTATTGATTTAGCAATTtttAGTCTTCATTTAGCAGGAATTTCATCAATTCTTGGGGCCATTAATTTCATCTCAACCATTATTAATATACAACCTTCAGGGATAACCCTTGATCGTCTTCCTTTATTTTCCTGATCAGTAATAATTACAGCCGTTCTTCTTCTATTGTCTCTACCCGTATTAGCAGGTGCTATTACTATACTCCTTACTGATCGTAACATTAACACATCATTttttGATCCAGCAGGTGGAGGAGACCCAATTCTATACCAACATTTATTT	COI-5P		Coleoptera		HDIM	Coleoptera451				introduced	0.5238915270453804	0.47610847295461933	1.0	1.0	0.0	1.0	1.0	7.311252903050692e-05	4.090530510360587e-06	0.4903107163092287	1.0	0.0	0.9999999999999999	0.9999999999999999	0.0	0.9999999999999999	1.0000000000000002	0.0	0.0	0.4708597554322833	0.0	0.0	0.036795120323240824	0.037221052631578946	0.038651657354074935	0.004754285714285714	0.05547901137701061	0.0	0.0	0.04509984954223943	0.0	0.0	0.09008208902648315	0.09410719813615415	0.09591641959777039	0.011425166013962032	0.15378116832364291	0.0	0.0	0.028740429373879706	0.0	0.0
OTU2049	GATAAATAATTTATCTTtttGATTATTACCACCTTCATTATTtttATTATTTATATCTTCTATAGTTGAAATAGGGGTAGGGGCAGGGTGGACTGTTTATCCTCCTTTGGCATCTAGTGTAGGTCATATAGGGAGATCTATAGATTTTGCTATTttttCTCTTCATTTAGCAGGAGCTTCCTCTATTATAGGGGCTGTGAATTTTATTTCTACTATTATTAATATACGAAGTCAAGGGATAAGAATGGAAAAGGTACCTTTATTTGTATGATCTGTATTGATTACTGCTATTTTATTATTATTATCTCTTCCTGTATTAGCAGGAGCTATCACTATATTGTTAACAGATCGTAATTTTAATACTTCGTTttttGATCCTGCTGGgggAGGGGATCCTATTTTATTTCAACATTTGTTT	COI-5P		Araneae		HDIM	Araneae229				native	0.08674717100594333	0.9132528289940569	1.0	1.0	0.0	1.0	1.0	0.839014038525082	0.9999999999999999	0.6546536707079773	1.0	0.9999999999999999	0.9999999999999999	0.9999999999999999	0.0	0.9999999999999999	1.0000000000000002	0.8390022675736962	0.9999999999999999	0.6546536707079773	0.0	0.9999999999999999	0.07134457104287281	0.07618618280175801	0.06640611695177143	0.012725604160293587	0.18467585642604098	0.0	0.0	0.0	0.0	0.0	0.10309785854392689	0.11029904390345022	0.0857412888360445	0.01681704260651604	0.2556898463268029	0.008676439597491922	0.007769423558896889	0.0074814222445977125	0.0	0.012085769980506783
OTU2050	AATAAATAATATAAGATTTTGATTATTACCTCCATCATTAATTCTACTTCTATCTAGTAGAATAGTAGAAACCGGAGCAGGGACTGGATGAACTGTTTATCCACCATTATCAAGAAATATTGCCCATGCTGGAGCATCAGTAGATTTAGCAATCTTTTCCTTACATTTGGCTGGGATTTCTTCAATTCTTGGAGCAGCCAATTTTATTAACACTATAATTAATATACGAGCCCCAGGAATATCATTTGATCAAACCCCTTTATTTGTTTGATCTGTGGGAATTACAGCCCTTCTATTACTACTTTCTCTTCCTGTTTTAGCAGGAGCAATTACTATATTATTAACAGATCGAAATCTTAATACTTCATTttttGATCCTGCTGGAGGAGGGGACCCAATTTTATATCAACATTTATTT	COI-5P		Orthoptera		HDIM	Orthoptera69				introduced	0.6909895598502994	0.30901044014970175	0.051493821971994126	0.0003648809918992803	0.3296493707864952	0.0020008248257603134	1.0	7.311252903050692e-05	4.090530510360587e-06	0.0	1.0	0.0	0.2635223853651788	0.010511470347686713	0.9009521475369253	0.0	1.0000000000000002	0.0	0.0	0.0	0.0	0.0	0.047238131634512535	0.035543403964456495	0.1017537211290316	0.016079158936301758	0.10872611107997533	0.021925660546349854	0.01784074511347185	0.02831634621887403	0.0	0.033966033966033496	0.06087424148628764	0.04275069224440949	0.13571442724462598	0.020265780730896948	0.14677346745525396	0.01826681332495257	0.01716500553709807	0.014917532015247599	0.0	0.02336347975882857
OTU2051	CATAAATAATTTAAGATTTTGGTTACTTCCTCCTTCACTTtttATATTGTTTATTTCCTCTATAGTAGATGTAGGGGTTGGGGCAGGATGAACCGTTTATCCcccACTTGCCTCTTTAGAGGGGCATCCGGGTAGATCTGTAGATTTTGCAATTttttCTCTTCATTTAGCAGGGGCTTCTTCTATTATGGgggCCATTAATTTTATTTCTACTATTtttAATATACGAATGAGAGGGGTTTCTATAGAAAAGGTACCTCTTtttGtgtgATCTGTTTTAATTACTGCTGTATTATTACTTTTATCTTTACCTGTTTTAGCAGGTGCTATTACTATATTGCTTACAGATCGAAATTTTAATACCTCTTtttttGACCCTTCAGGgggTGGAGATCCTGTGTTGTTTCAACATTTGTTT	COI-5P		Araneae		HDIM	Araneae211				native	0.0755179968894391	0.924482003110561	1.0	1.0	0.0	1.0	1.0	0.839014038525082	0.9999999999999999	0.6546536707079773	1.0	0.9999999999999999	0.9999999999999999	0.9999999999999999	0.0	0.9999999999999999	1.0000000000000002	0.8390022675736962	0.9999999999999999	0.6546536707079773	0.0	0.9999999999999999	0.07027671165848039	0.07618618280175801	0.07874540926589495	0.015907005200366947	0.18754048066882664	0.026778901769671123	0.017649730711828897	0.03414982300188324	0.0	0.033602371932136325	0.09466450485218036	0.108786242277753	0.10271482038436654	0.027518796992480984	0.2601902348195735	0.02118072019387782	0.023308270676691327	0.01785851689848818	0.0	0.024171539961013566
OTU2052	AATAAATAATATAAGATTTTGATTATTACCTCCATCATTAGTTTTACTTTTATCTAGAAGAATAGTAGAAACCGGAGCAGGGACTGGGTGAACTGTTTATCCACCGTTATCAAGAAATATTGCTCATGCTGGAGTATCAGTAGATTTAGCAATCTTCTCTTTACATTTAGCTGGAATCTCCTCAATTCTTGGAGCAGCCAATTTTATTACAACTATGATTAATATACGGGCTCCAGGAATGTCTTTGGACAAAACTCCCTTATTTGTTTGATCTGTAGGAAATACAGCCCTTTTATAATTACTTTCTCTTCCTGTTCTTGCAGGAGCAATTATTATATTATTAACAGATCGAAATCTTAATACTTCATTTTGTGATCCTGCTGGgggAGGAGATCCAATTCTATACCAACATTTGCTT	COI-5P		Orthoptera		HDIM	Orthoptera31				introduced	0.7263288474666808	0.27367115253332025	0.11711950348613456	0.0003648809918992803	0.54805374473796	0.00204388328941551	1.0	7.311252903050692e-05	4.090530510360587e-06	0.0	1.0	0.0	0.16016254305854732	0.010511470347686713	0.7292719723296962	0.0	1.0000000000000002	0.0	0.0	0.0	0.0	0.0	0.05695072589876904	0.05035315561631352	0.11120773714669765	0.01929499072356202	0.11451736441928671	0.01015076877145766	0.008920372556735515	0.017018298552096637	0.0	0.01132201132201099	0.06444637099500292	0.052777400693798215	0.14743841781157874	0.028709856035437322	0.15174482683680282	0.005074114812486564	0.004291251384274351	0.007574412687140706	0.0	0.006675279931093433
OTU2053	AATAAACAATATAAGTTtttGAATATTGCCcccTTCAATTACTCTTTTACTAGCAAGAAGTATACTAGAAAATGGAGCTGGGACAGGATGAACTGTTTACCCTCCCCTATCTGCCGGAATTGCTCATGGAGGAGCCTCTGTTGATTTAGCAATTTTCtctctcCATCTTGCTGGAATTTCTTCTATTTTAGGAGCTGTAAATTTTATTACAACAGTAATTAATATACGATCAACAGGAATTACTTTTGATCGAATACCATTATTTGTCTGATCTGTTGTTATTACTGCTATTTTATTATTACTCTCATTGCCTGTTTTAGCCGGAGCTATTACTATACTATTAACTGATCGAAATCTTAATACATCATTttttGACCCAGCAGGgggTGGAGATCCAATTTTATATCAACATTTATTT	COI-5P		Diptera		HDIM	Diptera458				native	0.11777203095418763	0.8822279690458132	1.0	1.0	0.0	1.0	1.0	0.9648551774244897	0.9999999999999999	0.3464101615137751	1.0	0.9999999999999999	0.9999999999999999	0.9999999999999999	0.0	0.9999999999999999	1.0000000000000002	0.9648526077097505	0.9999999999999999	0.3464101615137751	0.0	0.9999999999999999	0.04950183386982053	0.04324971721338745	0.10320812150053091	0.0018782734332670283	0.06975046360611405	0.0346668216671268	0.031260774623605915	0.028867876997129213	0.0	0.046289993192647594	0.09063865777008939	0.07999275219928229	0.16534482540843085	0.015440594842587939	0.1126841459817754	0.04996593613962777	0.04659072931498133	0.0294934423562094	0.0	0.05721668512366162
OTU2054	AATAAACAACATGAGGTTCTGGTTACTTCCcccGTCTCTGACATTGCTCTCCATATCAGCATTTGCCGGGATAGGAGCTGGTACTGGTTGAACAGTGTATCCTCCGCTATCTGGTAACCTGTTCCATTCGGGGTTTTCAGTAGATCTAGCTATTTTCAGGTTACACCTAGCCGGAGTTTCTTCAATTCTTGGGGCTATCAATTTTATTACTACAATTATAAATATACGATCAGCATCTATGTCTTTAGACTCAATCCCATTATTTGtgtgGTCCGTGTTAATTACTGCAATCCTTTTATTGTTATCCTTGCCTGTCTTAGCAGGAGCCATCACGATACTACTGACAGACCGTAACTTTAATACAACCTTttttGATCCTTCTGGTGGgggAGACCCCATTTTATACCAACACCTTTTT	COI-5P		Sarcoptiformes		HDIM	Sarcoptiformes52				introduced	0.7642216674345749	0.2357783325654265	0.45834473331645	0.12296600440830703	0.8440804531768521	0.015437592123532738	1.0	0.00993142945249041	0.006389385346767228	0.019692757868174888	1.0	0.03174362190261092	0.01887672805445916	0.017252107448944752	0.019629757169493455	0.004868917954580025	0.08651315878388982	0.002460152832196707	0.003705398978225987	0.004132857158496245	0.0	0.007707534762116375	0.10762469789535832	0.10681767710415278	0.07751153011304315	0.05015069318866776	0.1646960088592697	0.06321030764505194	0.052167242040659485	0.05449899786758021	0.0	0.08828302499188534	0.14591592678217072	0.15289861909386288	0.10884201019807829	0.07771753862835455	0.19102202483485944	0.04264374668786424	0.04621848739495752	0.032824337254114815	0.0	0.049019607843136755
OTU2055	AATAAATAATATAAGATTTTGGTTATTACCTCCATCATTAATATTACTTCTATCTAGAAGTATAGTAGAAACCGGAGCAGGAACTGGGTGAACTGTTTATCCACCCTTATCAAGAAATATTGCTCATGCTGGAGCATCAGTGGATTTAGCAATTttttCCTTACATCTGGCTGGAATTTCATCAATTCTTGGAGCAGCTAATTTTATTACAACTATAATTAATATACGAGCTCCAGGTATATCTTTCGATCAAACTCCTTTATTTGTATGAGCTGTAGGAATTACAGCCCTTTTATTATTACTTTCCCTTCCTGTACTTGCAGGAGCAATTACTATACTATTAACAGATCGAAATCTTAATACTTCATTttttGATCCCGCCGGAGGCGGGGATCCTATTCTATATCAACATTTATTT	COI-5P		Orthoptera		HDIM	Orthoptera74				introduced	0.7013919166596594	0.29860808334034117	0.20491672863355637	0.0003648809918992803	0.7396439121096068	0.0019836198890088013	1.0	7.311252903050692e-05	4.090530510360587e-06	0.0	1.0	0.0	0.14709521969677988	0.02529659296459196	0.6703805876866492	0.010511470347686713	1.0000000000000002	0.0	0.0	0.0	0.0	0.0	0.04345531640338944	0.03850535429482793	0.08725168712453722	0.009647495361780936	0.10003923107100823	0.01015076877145766	0.008920372556735515	0.017018298552096637	0.0	0.01132201132201099	0.06506113966045235	0.052777400693798215	0.1250393946645898	0.015199335548172516	0.14180210807370489	0.0025370574062428897	0.002145625692136844	0.0037872063435698453	0.0	0.0033376399655467167
OTU2056	AATAAATAATATAAGATTTTGACTTCTTCCACCTTCAATTTTAATATTATTATCAAGAAGAATTGCAGGATCAGGATCAGGAACAGGATGAACAGTATATCCACCATTATCAAGTTTTATAGCACATTCAGGACCATCAGTTGATATAACAATCTTTTCCCTTCATATAGCAGGAATTAGATCAATTTTAGGAGCAATTAATTTTATTTCAACAATTCTTAATATACGATCAAAAGAACTTTTAATAAATAATTTACCACTATTCTGTTGATCAGTTCTAATTACAGCAATCTTATTATTAATTTCATTGCCAGTTTTAGCAGGTGCAATTACAATATTAATTACAGACCGAAACTTTAATACATCATTttttGATCCTACAGGAGGTGGTGACCCTATCTTATATCAACATCTATTT	COI-5P		Hemiptera		HDIM	Hemiptera607				native	0.088401477268097	0.911598522731903	1.0	1.0	0.0	1.0	1.0	0.8629837792678264	0.9999999999999999	0.6123724356957942	1.0	0.9999999999999999	0.9999999999999999	0.9999999999999999	0.0	0.9999999999999999	1.0000000000000002	0.8629737609329446	0.9999999999999999	0.6123724356957942	0.0	0.9999999999999999	0.03802470982549757	0.04032179897256954	0.03894831429727219	0.002736122073138628	0.06465179353908326	0.03102113392508773	0.030358836988671027	0.02755874414672741	0.0	0.028899277518061862	0.10717292211133272	0.11694246384064035	0.08021273100055808	0.01749417458325842	0.16210962253610064	0.02306290619608379	0.019447929736511837	0.01856223181303383	0.0	0.03025233514568507
OTU2057	AATAAATAATATAAGATTTTGACTTTTACCccccTctctcACCCTTTTAATTTCAAGAAGAATTGTAGAAACTGGAGCCGGAACTGGTTGAACAGTTTACCccccTCTTTCTTCTAATATTGCCCATGGTGGAAGATCAGTAGATCTTGCAATTttttCCCTTCATTTAGCAGGAATTTCATCTATTCTAGGAGCAATTAATTTTATTACTACAATTATTAATATACGAATTAATAATTTATCATTCGATCAAATACCTCTATTTGTTTGATCTGTTGGAATTACAGCCTTACTTCTTCTCCTATCTTTACCTGTTTTAGCTGGAGCTATTACTATACTTTTAACTGATCGAAATTTAAATACATCTTtttttGATCCTGCTGGAGGAGGAGATCCTATTCTTTATCAACATTTATTT	COI-5P		Lepidoptera		HDIM	Lepidoptera297				native	0.18986147580942472	0.8101385241905765	1.0	1.0	0.0	1.0	1.0	0.7551199459254768	0.9999999999999999	0.7745966692414832	1.0	0.9999999999999999	0.9999999999999999	0.9999999999999999	0.0	0.9999999999999999	1.0000000000000002	0.7551020408163265	0.9999999999999999	0.7745966692414832	0.0	0.9999999999999999	0.043072995095244315	0.040761478163493715	0.13449652989913538	0.0	0.12643256011952955	0.004988994864269795	0.0	0.00965827636934792	0.0	0.00741953082378585	0.05630417287952453	0.05362543076165696	0.19013775358122678	0.0010838663823736158	0.15906583368724306	0.004884782170229292	0.0041311300639653445	0.004861190232045604	0.0	0.006426202321724384
OTU2058	CTTAAACAATATAAGATTTTGACTCCTACCccccTCAATTACTCTTTTAATTTCTAGTTCAATAGTAGAGATGGGAGTGGGGACGGGTTGAACAGTTTACCccccccTATCTAGAAATATTGCACATGCTGGACCAAGAGTGGACATATCAATTttttCCTTACACCTAGCTGGTATTTCCTCTATCTTAGGTGCTGTAAACTTTATCACAACAGTTATAAATATACGACCCTCAGGAATAACAATAGATCGAACACCATTATTTGTATGATCTGTACTAATCACAGCGATTCTCTTACTACTTTCTCTACCAGTTTTAGCAGGTGCAATTACAATATTACTTACTGATCGAAATATTAATACAACATTCTTTGACCCATCTGGTGGTGGTGACCCTATTCTCTATCAACACTTATTT	COI-5P	Nesophrosyne myrsines	Hemiptera		HDIM	Hemiptera561				native	0.10515914081598156	0.8948408591840182	1.0	1.0	0.0	1.0	1.0	0.8629837792678264	0.9999999999999999	0.6123724356957942	1.0	0.9999999999999999	0.9999999999999999	0.9999999999999999	0.0	0.9999999999999999	1.0000000000000002	0.8629737609329446	0.9999999999999999	0.6123724356957942	0.0	0.9999999999999999	0.03645046834169941	0.03528157410099824	0.053731759067060035	0.005472244146277256	0.13856226433361002	0.008460309252296058	0.0	0.012667061468862068	0.0	0.00963309250602062	0.10962027671960325	0.11369667867132749	0.11823682170517931	0.02296110414052687	0.35093395277229766	0.00643615986867398	0.005556551353288716	0.004900757278706926	0.0	0.008643524327338517
OTU2061	GATAAATAATTTATCTTtttGATTATTACCGCCTTCATTATTtttATTATTTATATCTTCTATAGTTGAAATAGGGGTAGGAGCAGGGTGGACTGTTTACCCTCCTTTAGCTTCTAGTGTAGGTCATATAGGGAGATCTATAGATTTTGCTATTttttCTCTTCATTTAGCAGGAGCTTCTTCTATTATAGGGGCTGTGAATTTTATTTCTACTATTATTAATATACGAAGTCGAGGAATAAGAATGGAAaaaGTACCTTTATTTGTATGATCTGTGTTGATTACTGCTATTTTATTATTATTATCTCTTCCTGTATTAGCAGGGGCTATTACTATATTATTAACAGATCGTAATTTTAATACTTCGTTttttGATCCTGCTGGAGGAGGGGATCCTATTTTATTTCAACATTTGTTT	COI-5P		Araneae		HDIM	Araneae239				introduced	0.5062746012468687	0.4937253987531313	1.0	1.0	0.0	1.0	1.0	7.311252903050692e-05	4.090530510360587e-06	0.4903107163092287	1.0	0.0	0.9999999999999999	0.9999999999999999	0.0	0.9999999999999999	1.0000000000000002	0.0	0.0	0.4708597554322833	0.0	0.0	0.07011645520809857	0.07325594500169044	0.06785988046553704	0.009544203120220227	0.18467585642604098	0.0	0.0	0.04509984954223943	0.0	0.0	0.10076166531656072	0.11029904390345022	0.09014717609762217	0.015288220551378266	0.24968932833644206	0.0	0.0	0.028740429373879706	0.0	0.0
OTU2062	AATAAATAATATAAGTTTCTGATTACTTCCTCCTTCATTAACCTTACTTTTAATGAGAAGAATGGTAGAAAGAGGAGCAGGTACTGGATGAACAGTATATCCACCTCTTTCATCAGGAATTGCCCATGCGGGAGCTTCAGTAGATTTAGCTATTtttAGATTACATTTAGCAGGAGTTTCATCTATTTTAGGGGCTGTAAATTTTATTACAACTATTATTAATATACGATCAGTAGGAATAACTTTTGATCGAATACCTTTATTTGTATGATCAGTTGGGATTACTGCTTTATTATTACTTTTATCACTACCAGTATTAGCTGGAGCTATTACAATATTATTAACAGATCGAAATTTAAATACTTCTTTCTTTGATCCAGCTGGAGGAGGTGATCCAATTCTTTATCAACATTTATTT	COI-5P		Coleoptera		HDIM	Coleoptera356			Native	native	0.09623088801318885	0.90376911198681	1.0	1.0	0.0	1.0	1.0	0.8949434335914855	0.9999999999999999	0.5477225575051664	1.0	0.9999999999999999	0.9999999999999999	0.9999999999999999	0.0	0.9999999999999999	1.0000000000000002	0.8949357520786093	0.9999999999999999	0.5477225575051664	0.0	0.9999999999999999	0.04200787549867562	0.037221052631578946	0.06501561556013889	0.009508571428571429	0.14537779521380936	0.013339463601532361	0.013187878787878788	0.016877742201436445	0.0	0.025107692307692317	0.08667829826902287	0.0817739882198616	0.1161740905610469	0.02596628639536847	0.26181194811434627	0.019879832156351158	0.018474374255065228	0.018204052239879535	0.0	0.030790623758442187
OTU2064	AATAAACAATATAAGTTtttGACTACTTCCGCCATCTTTAACTCTTTTATTAATAAGTAGTATAGTTGAAAGTGGTGCTGGTACAGGTTGAACTGTCTACCCTCCACTATCTTCAGGTATTGCTCATAGAGGAGCTTCAGTAGATTTAGCAATTtttAGTTTACATTTAGCTGGGGTTTCTTCAATTTTAGGAGCTGTAAATTTTATTACTACAATTATTAATATACGATCTGTAGGAATAACATTTGATCGAATACCATTATTTGTTTGATCAGTTGGGATTACTGCTTTACTATTACTTTTATCATTACCTGTATTAGCAGGAGCTATTACAATACTACTAACAGATCGAAATTTAAATACTTCATTttttGATCCAGCAGGgggTGGAGACCCAATTTTATATCAACATTTATTT	COI-5P		Coleoptera		HDIM	Coleoptera288			Native	native	0.09921643536289008	0.9007835646371091	1.0	1.0	0.0	1.0	1.0	0.9828324829815482	0.9999999999999999	0.2641352718976845	1.0	0.9999999999999999	0.9999999999999999	0.9999999999999999	0.0	0.9999999999999999	1.0000000000000002	0.9828312277291872	0.9999999999999999	0.2641352718976845	0.0	0.9999999999999999	0.03826275117191654	0.037221052631578946	0.03750048122385449	0.01664	0.05547901137701061	0.04507173352099417	0.039563636363636356	0.0339098186606605	0.0	0.0669538461538462	0.08385636668757229	0.0817739882198616	0.0914496525842307	0.04777796696747825	0.14868537682408164	0.038665188503431286	0.03430955218797875	0.019501451434002507	0.0	0.04515958151238232
OTU2067	AATAAATAACATAAGATTTTGACTATTACCcccATCTATTACACTTTTAATTTCTAGTAGAATCGTAGAAAATGGGGCTGGAACTGGATGAACAGTGTACCCTCCTCTTTCCTCTAATATTGCTCATGGAGGAAGTTCTGTTGATTTAGCAATTttttCGCTACATTTAGCTGGTATCTCATCAATTTTAGGAGCTATTAATTTTATTACAACAATTATTAATATGCGACTAAATAATTTATCATTTGATCAAATACCTTTATTTGtgtgAGCCGTAGGTATTACAGCCTTtttATTACTGCTATCTTTACCTGTATTAGCTGGGGCAATCACAATACTTTTAACAGATCGTAATTTAAATACATCTTtttttGATCCTGCTGGAGGAGGGGACCCAATTTTATACCAACATTTATTT	COI-5P		Lepidoptera		HDIM	Lepidoptera309				native	0.17300524272521597	0.826994757274785	1.0	1.0	0.0	1.0	1.0	0.8809610848248847	0.9999999999999999	0.5773502691896255	1.0	0.9999999999999999	0.9999999999999999	0.9999999999999999	0.0	0.9999999999999999	1.0000000000000002	0.8809523809523809	0.9999999999999999	0.5773502691896255	0.0	0.9999999999999999	0.047962915770523244	0.04852556924225455	0.13431433565640738	0.0	0.12643256011952955	0.012056737588652472	0.011691381904147393	0.015665927858581417	0.0	0.022258592471358075	0.05767427071791293	0.05469793937689013	0.19542880507418806	0.0010838663823736158	0.16225640761868476	0.01333138467291895	0.011016346837242025	0.012341761211097571	0.0	0.021420674405748637
OTU2068	AATAAATAATATAAGATTTTGATTATTACCTCCATCATTAATATTACTTTTATCTAGTAGAATAGTAGAAACCGGAGCAGGAACTGGATGAACTGTTTATCCACCATTATCAAGAAATATTGCCCATGCTGGAGCATCAGTAGATTTAGCTATCTTCTCCTTACATTTGGCTGGAATCTCTTCAATTCTTGGAGCAGCCAATTTTATTACAACTATAATTAATATACGGGCTCCAGGAATATCTTTTGACCAAACCccccTATTTGTTTGATCTGTAGGAATTACAGCCCTTTTATTATTACTTTCTCTTCCTGTTCTTGCAGGAGCAATTACTATATTATTAACAGATCGAAATCTTAATACTTCATTttttGATCCTGCTGGAGGAGGAGATCCAATTTTATATCAACATTTATTT	COI-5P		Orthoptera		HDIM	Orthoptera85				introduced	0.7290675020292279	0.2709324979707734	0.0993664644758195	0.0003648809918992803	0.48383796111477145	0.0020008248257603134	1.0	0.004058302573047468	4.090530510360587e-06	0.018389107929665277	0.9069425959264387	0.03295837195588047	0.3035189043244577	0.022436294586520484	0.9352193384817392	0.0	1.0000000000000002	0.003889929991649718	0.0	0.011045864137327737	0.0	0.02278123043550295	0.04999242319878788	0.03850535429482793	0.10718800797173846	0.009647495361780936	0.1058304844103196	0.09111412979486921	0.08920372556736174	0.05940643246932862	0.0	0.12454212454212456	0.06523294230700838	0.04442181031930753	0.1470226821764563	0.02702104097452935	0.14511634766140422	0.07247488687289765	0.06866002214839427	0.03741197069278659	0.0	0.09011627906976703
OTU2069	AATGAACAATATAAGTTtttGAATATTACCTCCTTCTATCACTCTATTATTAGCAAGAAGTATAGTAGAAAGCGGAGCTGGGACAGGATGAACTGTTTATCCTCCTTTATCTGCAGGAATTGCTCATGGAGGAGCTTCTGTTGATTTAGCAATTTTCtctctTCATCTTGCTGGAATTTCTTCTATTTTAGGGGCTGTAAATTTTATTACAACAGTAATTAATATACGATCAACAGGAATTACTTTTGACCGAATACCATTATTTGTATGATCTGTTGTTATTACTGCTATTTTATTATTACTTTCATTACCTGTTTTAGCCGGGGCTATTACTATATTATTAACTGATCGAAATCTTAATACTTCATTttttGACCCAGCTGGAGGgggAGATCCTATTTTATATCAACACTTATTT	COI-5P		Diptera		HDIM	Diptera457				native	0.12706431267730614	0.8729356873226942	1.0	1.0	0.0	1.0	1.0	0.839014038525082	0.9999999999999999	0.6546536707079773	1.0	0.9999999999999999	0.9999999999999999	0.9999999999999999	0.0	0.9999999999999999	1.0000000000000002	0.8390022675736962	0.9999999999999999	0.6546536707079773	0.0	0.9999999999999999	0.049005852596236556	0.04151972852485188	0.10113440060267909	0.0018782734332670283	0.06975046360611405	0.011857535202057106	0.010420258207868363	0.01301437250757594	0.0	0.013225712340756531	0.08825892312384881	0.07808290297082739	0.16318514610867255	0.016405632020249895	0.10794951799934793	0.01449747089281954	0.007356430944470317	0.015877691022907217	0.0	0.02097945121200897
OTU2070	TATAAATAATTTAAGATTTTGGTTACTCCccccTTCCCTCTTTATATTATTTATTTCTTCTATAGTAGATGTAGGGGTTGGGGCAGGGTGAACTGTTTATCCTCCTCTTGCATCTTTAGATGGGCATCCAGGTAGATCTGTGGATTTTGCAATTttttCTTTACATTTGGCAGGGGCTTCTTCTATTATAGGGGCTATTAATTTTATTTCTACTATTtttAATATGCGAATAAGAGGGGTTTCTATAGAAAAGGTCCcccTTtttGTATGATCTGTTTTAATTACTGCTGTACTATTACTTTTATCTTTACCTGTTTTAGCAGGTGCTATTACCATATTGCTTACAGATCGAAATTTTAATACCTCTTtttttGACCCTTCTGGgggAGGAGATCCTGTGTTGTTTCAACATTTGTTT	COI-5P	Tetragnatha acuta	Araneae		HDIM	Araneae271				native	0.08126903428709183	0.9187309657129075	1.0	1.0	0.0	1.0	1.0	0.8809610848248847	0.9999999999999999	0.5773502691896255	1.0	0.9999999999999999	0.9999999999999999	0.9999999999999999	0.0	0.9999999999999999	1.0000000000000002	0.8809523809523809	0.9999999999999999	0.5773502691896255	0.0	0.9999999999999999	0.06942222925483127	0.07325594500169044	0.07610132335930024	0.006362802080146719	0.1818112321832553	0.017573654286346763	0.017649730711828897	0.020455609895343348	0.0	0.022401581288090534	0.09195454259147878	0.10424783740066115	0.09878544168216494	0.010701754385964681	0.25718997582439296	0.015646300082977047	0.011654135338345332	0.014952320037860385	0.0	0.027192982456140137
OTU2071	TTTAAACAATATAAGATTTTGACTTTTACCGCCTTCCCTCGCTCTTCTGATATCAAGTTCCATAATCGAAATGGGAGTCGGGACGGGTTGGACGGTATACCccccccTATCTAGAAATATTGCTCATGCTGGCCCAAGAGTAGATATGTCCATTTTCTCTTTACACTTAGCCGGGATTTCCTCTATCCTCGGTGCAGTAAATTTTATTACAACCGTTATAAATATGCGACCCTCAGGGATAACAATGGATCGAACACCACTATTTGTTTGATCAGTATTAATCACAGCAATTTTATTACTCCTTTCGCTCCCAGTACTGGCCGGTGCAATTACAATGCTTCTTACTGATCGAAACATTAATACAACATTCTTCGACCCGGCGGGTGGTGGTGACCCAATTCTCTATCAACATTTATTT	COI-5P	Nesophrosyne furculata	Hemiptera		HDIM	Hemiptera229				native	0.09193881918310881	0.9080611808168902	1.0	1.0	0.0	1.0	1.0	0.9061293126047661	0.9999999999999999	0.5222329678670928	1.0	0.9999999999999999	0.9999999999999999	0.9999999999999999	0.0	0.9999999999999999	1.0000000000000002	0.9061224489795918	0.9999999999999999	0.5222329678670928	0.0	0.9999999999999999	0.03363590113845636	0.03528157410099824	0.046168143466495615	0.008208366219415885	0.1360985819737925	0.006218327300437575	0.0	0.01310704099811533	0.0	0.01926618501204124	0.1183540548913655	0.12559789095880777	0.11359146542640523	0.055762681484136795	0.3638083389247657	0.01162933636271083	0.011113102706578096	0.008921021325409383	0.0	0.017287048654677034
OTU2072	AATAAACAATATAAGATTTTGATTACTCCccccATCACTAACTTTGTTGTTGATAAGAAGAATGGTTGAgagagGTGCTGGAACAGGTTGAACTGTTTACCcccccTTAGCATCTAATATCGCTCATGGTGGCTCATCAGTAGATTTGGCCATTtttAGGCTTCATTTAGCAGGTATCTCATCAATTTTAGGAGCCGTAAATTTTATTACAACCATTATCAATATACGAACACCAAATATAAAATTCGACCAAATACCATTATTTGTTTGAGCTGTAGGTATCACAGCCCTTCTTCTCCTTCTTTCTCTTCCTGTTTTAGCTGGTGCTATTACAATATTATTAACAGACCGAAATCTAAATACCTCATTtttCGACCCTGCAGGAGGgggTGATCCCATTTTATACCAACATCTATTT	COI-5P	Ptiliidae sp.	Coleoptera		HDIM	Coleoptera336				introduced	0.6910214448303755	0.3089785551696256	1.0	1.0	0.0	1.0	1.0	7.311252903050692e-05	4.090530510360587e-06	0.4903107163092287	1.0	0.0	0.9999999999999999	0.9999999999999999	0.0	0.9999999999999999	1.0000000000000002	0.0	0.0	0.4708597554322833	0.0	0.0	0.03943021629847302	0.03941052631578947	0.03183560101772326	0.009508571428571429	0.05333856414280112	0.0	0.0	0.04509984954223943	0.0	0.0	0.09270994916776018	0.08948224441754438	0.08343996924877765	0.03219819513025701	0.1578578015232923	0.0	0.0	0.028740429373879706	0.0	0.0
OTU2073	GTTAAATAATTTAAGCTTTTGATTATTAATCCCCTCTTTATATTTATTAATTATAAGAAGAATAATTGATCAAGGTGTAGGAACAGGATGAACAGTATACCccccTCTGTCTAATTCTATATTCCATAGAGGGTACTCTGTTGATACTGCGATTttttCTCTTCATCTTGCAGGAATTTCTTCTATTTTAGGAGCAATTAATTTTATTACAACAATTTTAAATATACGAAGAGCTATATGTAATATAGACAAATTACCTTTATTTGtgtgATCTGTAATAATTACAGCTTttttATTACTTTTAGCTCTTCCAGTATTAGCAGGAGCTATTACTATACTTTTAACAGATCGGAATATAAATACTTCTTtttttGACCCATCAGGAGGAGGAGACCCAATTTTATACCAACATCTATTT	COI-5P	Trioza sp.	Hemiptera		HDIM	Hemiptera524				native	0.08952550278989875	0.910474497210101	1.0	1.0	0.0	1.0	1.0	0.9680818732937054	0.9999999999999999	0.33333333333333226	1.0	0.9999999999999999	0.9999999999999999	0.9999999999999999	0.0	0.9999999999999999	1.0000000000000002	0.9680795395081111	0.9999999999999999	0.33333333333333226	0.0	0.9999999999999999	0.041047307853410986	0.0453620238441407	0.04309403063750659	0.002736122073138628	0.0597244288194482	0.01078293113405992	0.0	0.02012301095830017	0.0	0.028899277518061862	0.1087615325041337	0.12127017739972408	0.09900749623773439	0.018587560494712264	0.15889102599798363	0.02106172224283341	0.019447929736511837	0.013043961813602213	0.0	0.028091454063850052
OTU2075	AATAAATAACATAAGATTTTGATTGTTGCCcccATCTTTAACTTTACTACTTTCAGGAGGTTTAGTAGAAAGAGGGGCAGGAACAGGATGAACAGTGTACCCTCCTTTAGCTTCAGGAATTGCTCATGCTGGGGCTTCAATTGATCTTTCTATTtttAGTCTTCATTTAGCCGGAGCTTCTTCAATTTTAGGGGCTGTAAATTTTATTACCACAATTATCAATATACGATCTCCGGGTATAACATGAGACCAAACACCCCTATTTGTTTGGTCAGTATTCCTTACAGCTATCCTTTTATTATTATCTCTTCCTGTTCTTGCAGGAGCTATTACAATACTTTTAACTGATCGTAATTTAAATACTTCCTTtttCGACCCGGCTGGAGGAGGAGACCCTATTTTATACCAACATTTATTT	COI-5P		Entomobryomorpha		HDIM	Entomobryomorpha47				introduced	0.7756915907546074	0.22430840924539244	0.5118469839550215	0.09764988818605791	0.8860459240231364	0.002374830679286382	1.0	7.311252903050692e-05	4.090530510360587e-06	0.0	1.0	0.0	0.017799941290506147	0.012815054474760314	0.03566248461481272	0.0	0.08296774714533711	0.0	0.0	0.0	0.0	0.0	0.025936090286422152	0.019157894736842106	0.07978740105105767	0.005942857142857142	0.08009415457041978	0.009263516389952663	0.0	0.013701974592885304	0.0	0.010461538461538467	0.12775710115291974	0.1296488321391129	0.04648864817427453	0.038842746400885926	0.12191667054750924	0.0325745642283108	0.025747508305647437	0.030607285737504136	0.0	0.050064599483203846
OTU2076	AATGAATAACATAAGCTTTTGGATACTCCccccATCATTAACCCTATTAATAGCAAGTAGAATAGTAGAAAACGGAGCAGGGACAGGTTGAACTGTTTATCCcccTCTTTCTTCAGGAATTGCTCATGGAGGAGCCTCAGTTGACCTTGCAATTttttCtctcCACTTAGCAGGTATCTCCTCTATTTTAGGAGCAGTAAATTTTATTACTACAGTAATTAATATACGTTCTACAGGTATCACATTTGACCGTATGCCCTTATTTGTTTGATCTGTTTTAATCACTGCTATTTTACTTCTTCTATCTTTACCTGTACTAGCAGGAGCTATTACTATATTATTAACTGACCGAAATTTAAATACATCCTTtttCGACCCTGCTGGgggAGGAGACCCAATCTTGTACCAACATTTATTT	COI-5P		Diptera		HDIM	Diptera398				native	0.0947861333100226	0.9052138666899774	1.0	1.0	0.0	1.0	1.0	0.839014038525082	0.9999999999999999	0.6546536707079773	1.0	0.9999999999999999	0.9999999999999999	0.9999999999999999	0.0	0.9999999999999999	1.0000000000000002	0.8390022675736962	0.9999999999999999	0.6546536707079773	0.0	0.9999999999999999	0.05026218159327157	0.04151972852485188	0.08659980479456676	0.011269640599602617	0.06975046360611405	0.023056318448444534	0.020840516415737552	0.02633423608489633	0.0	0.026451424681513062	0.10157209743505752	0.08285752604196488	0.15744436621182367	0.016405632020249895	0.11552492277123197	0.022873787408670465	0.025747508305647437	0.019870416594544898	0.0	0.028608342561830553
OTU2077	ATTAAATAATTTAAGTTtttGATTATTAATCCCCTctctGTACTTATTAATCATAAGAAGAATTATTGATCAAGGTGTTGGGACAGGTTGGACAGTGTACCCTCCACTGTCTAATGCTATATTCCATAGAGGATATTCAGTAGATACCGCTATTttttCATTACATTTAGCAGGAATCTCTTCTATTTTAGGAGCAATTAATTTTATTACAACAATTTTAAATATACGAACATCTACATGTAGTATAGAAaaaTTACCACTTtttGTATGGTCTGTAATAATTACAGCCTTtttATTACTTTTAGCATTACCAGTGTTAGCAGGAGCTATTACTATACTTTTAACTGATCGAAATATGAATACTTCTTtttttGATCCCTCTGGAGGTGGAGACCCAATCTTATACCAACATTTATTT	COI-5P	Pariaconus wyvernus	Hemiptera		HDIM	Hemiptera439				native	0.13803628572479912	0.8619637142752	1.0	1.0	0.0	1.0	1.0	0.6712258533258717	0.9999999999999999	0.8660254037844386	1.0	0.9999999999999999	0.9999999999999999	0.9999999999999999	0.0	0.9999999999999999	1.0000000000000002	0.6712018140589568	0.9999999999999999	0.8660254037844386	0.0	0.9999999999999999	0.04198704299379426	0.04284191140835512	0.04478270866573816	0.005472244146277256	0.07204284061853589	0.011515420926736665	0.015179418494335514	0.012539751087275336	0.0	0.00963309250602062	0.11203339397822434	0.12343403417926581	0.0976614090037225	0.03170819143215608	0.17176541215045169	0.008760328710139867	0.002778275676644358	0.017766013998220788	0.0	0.02160881081834655
OTU2078	ATTAAATAACATAAGATTTTGATTGTTGCCACCTTCATTAAGCTTATTAATTATGAGAAGAGTTGTAGAAAGAGGAGTAGGGACAGGATGAACTGTATACCCTCCTTTATCTAGAAATATTGCCCATGGAGGCTCCTCGGTAGATCTTGCTATTTTCAGACTTCATTTAGCAGGAATTTCTTCTATTTTAGGAGCAGTAAATTTTATTACGACAGTAATAAATATACGACCTGTTGGTATAACCCTAGAACAAACGCCTTTATTTGTTTGATCAGTTTTACTAACAGCTATTCTTTTACTTTTATCTCTTCCTGTCTTAGCAGGAGCAATCACAATACTATTAACAGACCGAAATTTAAATACTTCTTtttttGACCCAGCTGGAGGAGGAGACCCAATTTTATATCAACATTTATTT	COI-5P	Cartodere nodifer	Coleoptera		HDIM	Coleoptera286	Introduced		Introduced	introduced	0.6957271142883502	0.3042728857116511	1.0	1.0	0.0	1.0	1.0	7.311252903050692e-05	4.090530510360587e-06	0.4903107163092287	1.0	0.0	0.9999999999999999	0.9999999999999999	0.0	0.9999999999999999	1.0000000000000002	0.0	0.0	0.4708597554322833	0.0	0.0	0.03404390147452382	0.032842105263157895	0.034699794348697036	0.01664	0.05119811690859162	0.0	0.0	0.04509984954223943	0.0	0.0	0.09018929252597044	0.08639894193847136	0.08272650063290196	0.0519325727907372	0.1395129521248708	0.0	0.0	0.028740429373879706	0.0	0.0
OTU2079	AATAAATAATATAAGTTtttGATTACTTCCACCATCTTTAACTCTTTTATTGATAAGTAGTATGGTTGAAAGTGGTGCTGGTACAGGTTGAACTGTCTACCCACCACTATCTTCAGGTATTGCTCATAGAGGGGCTTCAGTAGATTTGGCAATTtttAGCTTACATTTAGCTGGAGTTTCTTCAATTTTAGGAGCTGTAAATTTTATTACTACAATTATTAATATACGATCTGTAGGAATAACATTTGATCGAATACCATTATTTGTTTGATCAGTTGGAATTACTGCCTTATTATTACTTTTATCATTACCTGTATTAGCGGGAGCTATTACAATACTATTAACAGATCGAAATTTAAATACTTCATTttttGACCCAGCAGGAGGAGGAGACCCAATTTTATACCAACATTTATTC	COI-5P		Coleoptera		HDIM	Coleoptera288			Native	native	0.09921643536289008	0.9007835646371091	1.0	1.0	0.0	1.0	1.0	0.9828324829815482	0.9999999999999999	0.2641352718976845	1.0	0.9999999999999999	0.9999999999999999	0.9999999999999999	0.0	0.9999999999999999	1.0000000000000002	0.9828312277291872	0.9999999999999999	0.2641352718976845	0.0	0.9999999999999999	0.03826275117191654	0.037221052631578946	0.03750048122385449	0.01664	0.05547901137701061	0.04507173352099417	0.039563636363636356	0.0339098186606605	0.0	0.0669538461538462	0.08385636668757229	0.0817739882198616	0.0914496525842307	0.04777796696747825	0.14868537682408164	0.038665188503431286	0.03430955218797875	0.019501451434002507	0.0	0.04515958151238232
OTU2080	TATAAATAATATAAGATTTTGGTTACTTCCGCCTTCGTTAATATTGCTTCTTAGTAGAGGGTTAGTGGAgagagGAGTAGGAATTGGGTGAACGGTGTATCCTCCCTTAGCAGCGAGGATTGCACATAGTGGGGCGTCTGTAGATTTAGGTATTttttCTTTGCATCTTGCGGGAGCCTCTTCTATTTTAGGGGCTGTAAATTTTATTACTACTATTGTTAATATACGAGCGGCGGGTATAAGAATAGACCGGGTACCTCTGTTTGTATGGTCTGTAATAATTACGGCGGTACTTTTACTTTTATCTTTACCTGTTTTGGCAGGGGCTATTACTATGCTTTTAACGGATCAAAATTTAAATACTTCTTtttttGACCCTAGCGGAGGgggTGACCCTATTCCTTACCAGCATCTGTTT	COI-5P		Isopoda		HDIM	Isopoda26				introduced	0.7391730679659433	0.26082693203405727	0.1691776722165445	0.031304319838385684	0.6379499937045902	0.002374830679286382	1.0	7.311252903050692e-05	4.090530510360587e-06	0.0	1.0	0.0	0.015769071319692667	0.01178377342608658	0.03316761619785425	0.0	0.10124709381314977	0.0007959231994836949	0.0	0.0027770366621904497	0.0	0.004002135783890388	0.07072158359857236	0.05885681946802484	0.09677654841671743	0.03514592933947769	0.105008500065385	0.023905848748265606	0.017725643532095128	0.04066251842595449	0.0	0.056244830438378794	0.09328424883481443	0.07668122999906651	0.11841612846299542	0.050960735171261415	0.10967724189469005	0.01234990676186253	0.008632692843218617	0.00926449775759908	0.0	0.016785791639592786
OTU2081	TATAAACAATATAAGTTtttGACTATTACCcccTTCTATTACACTATTAATTATTAGTAGTATTGTAGAAAGGggggTGGGTACTGGATGAACTGTATATCCcccccTTTCAGCTAACGTGGCCCATAATGGAGCTTCAGTAGACTTAGCTATTtttAGATTACATTTAGCAGGGGTATCCTCCATTTTAGGGGCAGTAAACTTTATTTCAACAATTATTAATATACGACCTGTAGGTATAACACCAGAGCGAATTCCCCTATTCGTTTGATCTGTAGGAATTACAGCCCTATTATTATTATTATCCTTACCGGTATTAGCTGGTGCTATTACCATACTTCTAACTGATCGAAACTTTAACACATCATTttttGACCCAGCAGGAGGgggggATCCTATTTTATACCAGCATCTATTT	COI-5P		Hemiptera		HDIM	Hemiptera556				native	0.14322973614454462	0.8567702638554551	1.0	1.0	0.0	1.0	1.0	0.6712258533258717	0.9999999999999999	0.8660254037844386	1.0	0.9999999999999999	0.9999999999999999	0.9999999999999999	0.0	0.9999999999999999	1.0000000000000002	0.6712018140589568	0.9999999999999999	0.8660254037844386	0.0	0.9999999999999999	0.034446542098422704	0.03528157410099824	0.03860168843182183	0.005472244146277256	0.05479706409981311	0.0	0.0	0.0	0.0	0.0	0.10605455910637493	0.11477860706109837	0.08555324008366004	0.020774332317619437	0.1674739500996291	0.004380164355069933	0.002778275676644358	0.005201356307059993	0.0	0.0064826432455035
OTU2082	AATAAACAATATAAGTTtttGATTACTCCccccATCATTAACTCTTTTATTGGCTAGTAGTATAGTAGAAAGTGGAGCTGGAACTGGATGAACGGTTTACCCTCCTTTATCTTCAGGAATTGCCCATGCAGGGGCCTCAGTTGACTTAGCAATCTTTTCTTTACATTTAGCCGGAATTTCTTCAATTTTAGGAGCTGTAAATTTCATCACTACAGTAATTAATATACGATCAACAGGAATCACATTTGATCGAATACCATTATTTGTTTGATCTGTAATTATTACAGCTATCCTTTTATTATTGTCtctcCCTGTTTTAGCCGGAGCTATTACAATATTATTAACAGATCGAAATTTAAACACCTCTTtttttGACCCCGCCGGgggAGGAGACCCTATTTTATACCAACACTTATTT	COI-5P		Diptera		HDIM	Diptera264				introduced	0.6649562520666179	0.3350437479333825	1.0	1.0	0.0	1.0	1.0	7.311252903050692e-05	4.090530510360587e-06	0.4903107163092287	1.0	0.0	0.9999999999999999	0.9999999999999999	0.0	0.9999999999999999	1.0000000000000002	0.0	0.0	0.4708597554322833	0.0	0.0	0.05087372228945087	0.044979705901922865	0.08407505599345622	0.011269640599602617	0.06805921263091687	0.0	0.0	0.04509984954223943	0.0	0.0	0.09480008994168235	0.07903782758505483	0.1507030579670834	0.015440594842587939	0.10794951799934793	0.0	0.0	0.028740429373879706	0.0	0.0
OTU2086	AATAAATAATATAAGTTtttGAATATTACCTCCTTCAATTACTCTTTTATTAGCAAGAAGAATAGTAGAAAACGGAGCTGGAACAGGATGAACTGTTTATCCTCCTTTATCAGCAGGAATCGCACATGGAGGAGCTTCTGTCGATTTAGCAATTttttCTCTTCATCTTGCAGGTATTTCTTCTATTTTAGGAGCTGTAAATTTTATTACAACAGTGATTAATATACGATCAACAGGAATTACTTTTGACCGAATACCTCTATTTGTTTGATCTGTTGTTATTACCGCTATTTTACTATTACTCTCATTACCTGTCTTAGCAGGAGCTATTACCATATTATTAACTGACCGAAATCTTAATACATCATTttttGACCCAGCAGGAGGAGGAGACCCAATTCTATATCAACATCTATTT	COI-5P		Diptera		HDIM	Diptera442				native	0.18100119877046272	0.8189988012295374	1.0	1.0	0.0	1.0	1.0	0.6712258533258717	0.9999999999999999	0.8660254037844386	1.0	0.9999999999999999	0.9999999999999999	0.9999999999999999	0.0	0.9999999999999999	1.0000000000000002	0.6712018140589568	0.9999999999999999	0.8660254037844386	0.0	0.9999999999999999	0.04889126567384761	0.039789739836316326	0.10527707737234204	0.0018782734332670283	0.06975046360611405	0.0052700156453584016	0.0	0.009073837706260517	0.0	0.006612856170378004	0.0916883130668871	0.07808290297082739	0.1703706546944776	0.015440594842587939	0.10984336919231907	0.02061862526978737	0.019617149185254843	0.021074701272522353	0.0	0.02479389688692002
OTU2087	AATGAACAACATAAGGTTCTGGTTGCTGCCTCCTTCTTTGACACTACTCTCCATATCAGCATTTGCTGGGATAGGGGCTGGCACCGGTTGAACAGTGTACCCTCCGTTATCTGGTAACCTGTTCCATTCGGGGTTTTCTGTAGATCTAGCCATCTTTAGATTACACCTTGCCGGTGTCTCTTCAATTCTAGGTGCCATTAACTTTATCACTACGATTCTAAATATACGATCGGCATCTGTGACTTTAGACTCAATTCCATTATTCGTGTGATCTGTGTTAATTACAGCAGTGTTACTACTTTTATCCTTACCTGTGTTGGCCGGTGCCATTACTATACTTCTAACTGATCGTAACTTTAACACATCGTTttttGACCCTTCAGGTGGgggggATCCCATTTTGTATCAACACCTTTTC	COI-5P		Sarcoptiformes		HDIM	Sarcoptiformes83				introduced	0.6919297443486785	0.3080702556513217	0.29493319931930717	0.10139678605469632	0.7119116185838736	0.008076267232249783	1.0	7.311252903050692e-05	4.090530510360587e-06	0.0	1.0	0.0	0.017098671621329123	0.013169717196690967	0.02133030721306565	0.003572948556402105	0.07892897204716993	0.0	0.0	0.0	0.0	0.0	0.10590229720459539	0.10681767710415278	0.09598960705838384	0.018806509945750352	0.15340673019782727	0.009893787283573355	0.008694540340109915	0.016587455550777785	0.0	0.011035378123985667	0.13784523583829414	0.15289861909386288	0.14999300496429202	0.02976416373000809	0.19102202483485944	0.0024841017488072136	0.0021008403361341007	0.003708156495791433	0.0	0.003267973856209117
OTU2088	AATAAATAATATAAGTTtttGGCTACTCCCTCCTTCATTAACGTTATTAATTTCAAGAAGATTTGTTGGGGCAGGAACAGGGACAGGGTGAACAGTTTACCccccTCTATCTTCAAATGTTAGTCATGCAGGACCTTCGGTTGATTTAAGAATTTTCTCTTTACACATTGCAGGAATATCTTCAATTATAGGAGCCATTAATTTTATTTCAACTATTTTAAATatatatCCTAAAATAATTTCAAAAGAAaaaaTATCATTATTCCCTTGATCAGTATTTATTACAGCAATTTTACTTTTATTATCTTTACCAGTTTTAGCAGGAGCAATTACAATACTATTAACTGACCGAAATTTAAACACAACATTttttGACCCAGCAGGAGGAGGTGACCCTATTTTGTACCAACACTTATTT	COI-5P		Hymenoptera		HDIM	Hymenoptera192				native	0.18961663835729803	0.8103833616427021	1.0	1.0	0.0	1.0	1.0	0.9874420485089986	0.9999999999999999	0.2379154757154422	1.0	0.9999999999999999	0.9999999999999999	0.9999999999999999	0.0	0.9999999999999999	1.0000000000000002	0.987441130298273	0.9999999999999999	0.2379154757154422	0.0	0.9999999999999999	0.032847235111762074	0.03479036574487062	0.036919297533213234	0.004196933010492262	0.09557309502120023	0.09833805391958436	0.0931347372025331	0.0596002219243738	0.0	0.1255975662755322	0.07370657243555678	0.07776192830991936	0.06503627011256077	0.005474943904263185	0.18805049955587724	0.1122683624949023	0.09970082273747198	0.04212542280196718	0.0	0.11721931355439194
OTU2089	AATGAATAACATGAGTTtttGGTTGCTACCTCCTTCTTTGACATTGCTCTCCATATCAGCATTTGCTGGAATAGGGGCTGGCACCGGTTGAACGGTGTACCCTCCGTTATCTGGTAACCTGTTCCATTCGGGGTTTTCTGTAGATCTAGCTATTtttAGGTTACATCTTGCAGGGGTATCTTCAATTCTAGGGGCTATCAATTTCATCACCACGATTTTAAACATACGATCGGCATCCGTCACTTTAGACTCAATCCCTTTATTTGTTTGATCTGTGTTAATTACAGCAGTACTTTTACTTTTATCCTTACCTGTGCTAGCTGGGGCTATCACTATGCTTTTAACAGATCGTAACTTTAACACTTCATTttttGACCCTTCAGGCGGAGGAGACCCCATTTTATATCAACACCTTTTC	COI-5P		Sarcoptiformes		HDIM	Sarcoptiformes89				introduced	0.7070250697103458	0.2929749302896552	0.589712192381377	1.0	0.8626701050150917	0.008423405816451231	1.0	7.311252903050692e-05	4.090530510360587e-06	0.4903107163092287	1.0	0.0	0.01800555128536685	0.018445849795098026	0.02168930582258003	0.0	0.08851498927778378	0.0	0.0	0.4708597554322833	0.0	0.0	0.09998564842578983	0.1039307128580946	0.10107532213421366	0.009403254972875176	0.15058441053246654	0.0	0.0	0.04509984954223943	0.0	0.0	0.13150139521050566	0.15289861909386288	0.15417447381968097	0.02314990512333942	0.1731741843227331	0.0	0.0	0.028740429373879706	0.0	0.0
OTU2090	GATAAATAACATAAGTTtttGACTGCTTCCcccATCTTTAACTTTCCTTACCATATCAGCTTTTGCTGGAACCGGAGCAGGGACAGGGTGAACCGTATACCCACCACTTTCAGACATACTCTTTCACTCAAGTATTTCGGTAGATTTAGCTATTtttAGGTTGCATCTAGCAGGTGTCTCTTCAATTCTAGGTGCCATTAATTTTATTACTACAATTATAAACATACGATCTTCTTCTATATCAATAGATTCCATGCCCTTATTTGTATGATCAGTACTAATCACAGCTATCTTACTACTACTTTCCTTGCCTGTCTTGGCAGGAGCCATTACTATACTACTAACCGACCGAAACTTTAACACTTCCTTttttGATCCTGCAGGAGGAGGGGATCCAATTTTATATCAACATTTATTC	COI-5P		Sarcoptiformes		HDIM	Sarcoptiformes110				introduced	0.67529140673246	0.32470859326754037	0.5353394389336477	0.19954609190052405	0.8672436991499931	0.002374830679286382	1.0	7.311252903050692e-05	4.090530510360587e-06	0.4903107163092287	1.0	0.0	0.019484611750205837	0.019383912176837336	0.021174735363257518	0.0	0.08124125530562482	0.0	0.0	0.4708597554322833	0.0	0.0	0.11723811076084784	0.12125249833444363	0.09868458754663331	0.012537673297166901	0.15058441053246654	0.0	0.0	0.04509984954223943	0.0	0.0	0.15413544152695535	0.16107980435617247	0.1164637729766186	0.013228517213336812	0.1731741843227331	0.0	0.0	0.028740429373879706	0.0	0.0
OTU2093	ATTAAATAATTTAAGTTtttGGTTATTAATCCCCTCTTTATATTTATTAATTATAAGAAGAATAATTGATCAAGGTGTAGGAACAGGATGAACAGTATACCccccTCTGTCTAACTCTATATTCCATAGAGGGTACTCTGTTGACACTGCGATTttttCTCTTCATCTTGCAGGAATTTCTTCTATTTTAGGAGCAATTAATTTTATTACAACAATTTTAAATATACGAAGAGCTATGTGTAATATAGACAAATTACCTTTATTTGTATGATCTGTAATAATTACAGCTTttttATTACTTTTAGCTCTTCCAGTATTAGCAGGAGCTATTACTATACTTTTAACAGATCGAAATATAAATACTTCTTtttttGACCCATCTGGAGGAGGAGACCCAATTTTATACCAACATCTATTT	COI-5P	Pariaconus pele	Hemiptera		HDIM	Hemiptera524				native	0.08952550278989875	0.910474497210101	1.0	1.0	0.0	1.0	1.0	0.9680818732937054	0.9999999999999999	0.33333333333333226	1.0	0.9999999999999999	0.9999999999999999	0.9999999999999999	0.0	0.9999999999999999	1.0000000000000002	0.9680795395081111	0.9999999999999999	0.33333333333333226	0.0	0.9999999999999999	0.041047307853410986	0.0453620238441407	0.04309403063750659	0.002736122073138628	0.0597244288194482	0.01078293113405992	0.0	0.02012301095830017	0.0	0.028899277518061862	0.1087615325041337	0.12127017739972408	0.09900749623773439	0.018587560494712264	0.15889102599798363	0.02106172224283341	0.019447929736511837	0.013043961813602213	0.0	0.028091454063850052
OTU2094	AATAAACAATATAAGATTTTGATTATTACCcccATCAATTACACTACTCACTATAAGCAGAATCATTGAAAATGGAGCAGGGACAGGATGAACTGTATACCccccACTATCAGGGAATTTATCCCATAATGGAAGATGTGTTGATTTAGCAATCTTTTCACTACACCTAGCAGGTGTCTCATCAATCCTAGGAGCAGTAAACTTTATTTCAACAATTTTAAATATACGACCAATAGGAATGACATTAGAACGAATCCCATTATTTGTATGATCTGTAGGTATTACAGCCCTACTTCTATTATTATCATTACCTGTATTAGCAGGTGCTATTACCATACTACTAACAGATCGAAATCTAAATACATCATTCTTTGACCCAGCAGGAGGgggAGATCCTATCTTGTATCAGCACTTATTT	COI-5P		Hemiptera		HDIM	Hemiptera481				native	0.14484191967129725	0.8551580803287021	1.0	1.0	0.0	1.0	1.0	0.5034376681266615	0.5000020452652552	1.0	1.0	0.9999999999999999	0.9999999999999999	0.9999999999999999	0.0	0.9999999999999999	1.0000000000000002	0.5034013605442177	0.49999999999999994	1.0	0.0	0.9999999999999999	0.03598225292755387	0.04032179897256954	0.038557904304764704	0.005472244146277256	0.057260746459630654	0.008636565695052967	0.007589709247167757	0.014479657331617997	0.0	0.00963309250602062	0.10297745198969044	0.11261475028155638	0.08636175737654206	0.02624126187488789	0.18034833625209712	0.0032851232663024506	0.002778275676644358	0.004903885754786422	0.0	0.004321762163669
OTU2095	ACTAAATAATTTAAGTTtttGACTACTAATTCCTTCTTTGTATCTATTAATTATAAGTAGTATAATTGATCAAGGTGTTGGAACAGGTTGAACAGTGTACCccccATTATCTAATGCTGTATTCCATAGAGGATACTCTGTTGATACTGCAATTTTCTCACTTCATTTAGCAGGAATTTCTTCTATTTTAGGAGCAATTAATTTTATTACAACAATTGTAAATATGCGAAGAGCTACTTGTGAAATAAATatatTACCTTTATTTGtgtgATCTGTAATAATTACAGCTTttttATTACTTTTAGCTCTACCAGTATTAGCAGGAGCTATCACTATATTATTAACAGATCGAAATATAAATACTTCTTtttttGACCCCTCTGGAGGAGGTGATCCAATTTTATACCAGCATTTATTT	COI-5P	Pariaconus pyramidalis	Hemiptera		HDIM	Hemiptera792				native	0.09147960886236763	0.9085203911376324	1.0	1.0	0.0	1.0	1.0	0.8809610848248847	0.9999999999999999	0.5773502691896255	1.0	0.9999999999999999	0.9999999999999999	0.9999999999999999	0.0	0.9999999999999999	1.0000000000000002	0.8809523809523809	0.9999999999999999	0.5773502691896255	0.0	0.9999999999999999	0.04060139602027513	0.04284191140835512	0.039653372614766584	0.002736122073138628	0.0597244288194482	0.010255921762874872	0.015179418494335514	0.015296930001034504	0.0	0.01926618501204124	0.10822180661076275	0.12018824900995294	0.09135991828768682	0.009840473203082794	0.1470895053582214	0.011805911738275266	0.011113102706578096	0.009381647712326925	0.0	0.015126167572842535
OTU2096	AATAAATAATATAAGATTTTGACTTTTACCccccTctctcACCCTTTTAATTTCAAGAAGAATTGTAGAAACTGGAGCCGGAACTGGTTGAACAGTTTACCccccTCTTTCTTCTAATATTGCCCATGGTGGAAGATCAGTAGATCTTGCAATTttttCCCTTCATTTAGCAGGAATTTCATCTATTCTCGGAGCAATTAATTTTATTACTACAATTATTAATATACGAATTAATAATTTATCATTCGATCAAATACCTCTATTTGTTTGATCTGTTGGAATTACAGCCTTACTTCTTCTCCTATCTTTACCTGTTTTAGCCGGAGCTATTACTATACTTTTAACTGATCGAAATTTAAATACATCTTtttttGATCCTGCCGGAGGAGGAGATCCTATTCTTTATCAACATTTATTT	COI-5P		Lepidoptera		HDIM	Lepidoptera297				native	0.18986147580942472	0.8101385241905765	1.0	1.0	0.0	1.0	1.0	0.7551199459254768	0.9999999999999999	0.7745966692414832	1.0	0.9999999999999999	0.9999999999999999	0.9999999999999999	0.0	0.9999999999999999	1.0000000000000002	0.7551020408163265	0.9999999999999999	0.7745966692414832	0.0	0.9999999999999999	0.043072995095244315	0.040761478163493715	0.13449652989913538	0.0	0.12643256011952955	0.004988994864269795	0.0	0.00965827636934792	0.0	0.00741953082378585	0.05630417287952453	0.05362543076165696	0.19013775358122678	0.0010838663823736158	0.15906583368724306	0.004884782170229292	0.0041311300639653445	0.004861190232045604	0.0	0.006426202321724384
OTU2097	AATAAATAACATAAGATTTTGACTATTACCcccATCTATTACACTTTTAATTTCTAGTAGAATCGTAGAAAATGGGGCTGGAACTGGATGAACAGTGTACCCTCCCCTTTCCTCTAATATTGCTCATGGAGGAAGTTCTGTTGATTTAGCAATTttttCGCTACATTTAGCTGGTATCTCATCAATTTTAGGAGCTATTAATTTTATTACAACAATTATTAATATGCGACTAAATAATTTATCATTTGATCAAATACCTTTATTTGtgtgAGCCGTAGGTATTACAGCCTTtttATTACTGCTATCTTTACCTGTATTAGCTGGGGCAATCACAATACTTTTAACAGATCGTAATTTAAATACATCTTtttttGATCCTGCTGGAGGAGGGGACCCAATTTTATACCAACATTTATTT	COI-5P		Lepidoptera		HDIM	Lepidoptera309				native	0.17300524272521597	0.826994757274785	1.0	1.0	0.0	1.0	1.0	0.8809610848248847	0.9999999999999999	0.5773502691896255	1.0	0.9999999999999999	0.9999999999999999	0.9999999999999999	0.0	0.9999999999999999	1.0000000000000002	0.8809523809523809	0.9999999999999999	0.5773502691896255	0.0	0.9999999999999999	0.047962915770523244	0.04852556924225455	0.13431433565640738	0.0	0.12643256011952955	0.012056737588652472	0.011691381904147393	0.015665927858581417	0.0	0.022258592471358075	0.05767427071791293	0.05469793937689013	0.19542880507418806	0.0010838663823736158	0.16225640761868476	0.01333138467291895	0.011016346837242025	0.012341761211097571	0.0	0.021420674405748637
OTU2098	ATTAAATAATCTAAGTTtttGGTTATTAATCCCTTCTTTATATTTATTAATTATAAGAAGAATAATTGATCAAGGTGTCGGTACAGGTTGAACAGTATACCCTCCTTTATCTAACGCTATATTTCATAGAGGATATTCTATTGATACTGCAATTttttCACTTCATTTAGCAGGAATTTCTTCTATTTTAGGAGCAATTAATTTTATCACAACAATTTTAAATATGCGAAGAGCTACCTGTGATATAGATAAACTACCTTTATTTGtgtgATCTGTAATAATTACAGCTTttttATTACTTCTGGCTCTTCCAGTATTAGCAGGAGCTATTACTATACTTTTAACAGACCGAAATATAAATACTTCTTtttttGACCCCTCCGGAGGgggggACCCAATTTTATACCAGCATTTATTT	COI-5P	Pariaconus hawaiiensis	Hemiptera		HDIM	Hemiptera644				native	0.08702182537441737	0.9129781746255823	1.0	1.0	0.0	1.0	1.0	0.9061293126047661	0.9999999999999999	0.5222329678670928	1.0	0.9999999999999999	0.9999999999999999	0.9999999999999999	0.0	0.9999999999999999	1.0000000000000002	0.9061224489795918	0.9999999999999999	0.5222329678670928	0.0	0.9999999999999999	0.040590334821077025	0.04284191140835512	0.04691099011071824	0.002736122073138628	0.06218811117926573	0.016927668762303068	0.015179418494335514	0.021677029343036263	0.0	0.028899277518061862	0.11057638578841636	0.12451596256903692	0.10438180447705898	0.01968094640616585	0.16961968112504028	0.013797517718471076	0.012502240544900275	0.010965421901595218	0.0	0.017287048654677034
OTU2099	AATAAATAATATAAGTTtttGATTACTTCCTCCAGCTTTGACTTTACTTTTAGTAAGTAGTATAGTAGAAAACGGAGCTGGAACAGGTTGAACTGTTTACCCACCCCTATCATCGGGAATTGCTCATGGAGGAGCTTCAGTTGATTTAGCAATTttttCTTTACATTTAGCTGGAATTTCTTCAATTTTAGGGGCTGTAAATTTCATTACAACTGTAATTAATATACGATCTTCAGGGATTACTTTAGATCGAATACCTTTATTTGTTTGATCAGTTGCAATTACAGCTCTTTTACTTCTATTATCATTACCAGTTTTAGCTGGAGCAATTACAATATTATTAACAGACCGAAATTTAAATACTTCATTttttGACCCAGCTGGAGGAGGTGACCCAATTTTATACCAACATTTATTT	COI-5P		Diptera		HDIM	Diptera420				introduced	0.5318829808618719	0.4681170191381279	1.0	1.0	0.0	1.0	1.0	7.311252903050692e-05	4.090530510360587e-06	0.4903107163092287	1.0	0.0	0.9999999999999999	0.9999999999999999	0.0	0.9999999999999999	1.0000000000000002	0.0	0.0	0.4708597554322833	0.0	0.0	0.04651072694889296	0.03632976245924535	0.09305927634157761	0.0018782734332670283	0.06636796165571981	0.0	0.0	0.04509984954223943	0.0	0.0	0.08989536105198861	0.07903782758505483	0.14456537532039213	0.015440594842587939	0.1041618156134059	0.0	0.0	0.028740429373879706	0.0	0.0
OTU2100	ATTAAATAATCTAAGTTtttGGTTATTAATCCCTTCTTTATATTTATTAATTATAAGAAGAATAATTGATCAAGGTGTCGGTACAGGTTGAACAGTGTACCCTCCTTTATCTAACGCTATATTTCATAGAGGATATTCTGTTGATACTGCAATTttttCACTTCATTTAGCAGGAATTTCTTCTATTTTAGGAGCAATTAATTTTATCACAACAATTTTAAATATGCGAAGAGCTACCTGTAATATAGATAAACTACCTTTATTTGtgtgATCTGTAATAATTACAGCTTttttATTACTTCTAGCTCTTCCAGTATTAGCAGGAGCTATTACTATACTTTTAACAGACCGAAATATAAATACTTCTTtttttGACCCCTCCGGAGGAGGAGACCCAATTTTATACCAACATTTATTT	COI-5P	Pariaconus hawaiiensis	Hemiptera		HDIM	Hemiptera644				native	0.08702182537441737	0.9129781746255823	1.0	1.0	0.0	1.0	1.0	0.9061293126047661	0.9999999999999999	0.5222329678670928	1.0	0.9999999999999999	0.9999999999999999	0.9999999999999999	0.0	0.9999999999999999	1.0000000000000002	0.9061224489795918	0.9999999999999999	0.5222329678670928	0.0	0.9999999999999999	0.040590334821077025	0.04284191140835512	0.04691099011071824	0.002736122073138628	0.06218811117926573	0.016927668762303068	0.015179418494335514	0.021677029343036263	0.0	0.028899277518061862	0.11057638578841636	0.12451596256903692	0.10438180447705898	0.01968094640616585	0.16961968112504028	0.013797517718471076	0.012502240544900275	0.010965421901595218	0.0	0.017287048654677034
OTU2101	TATAAATAATATGAGTTtttGATTATTACCccccTCTATTACATTATTAATTATCAGTAGTATTGTAGAAAAGGgggTAGGTACAGGATGAACTGTATATCCTCCCCTTTCAGCCAATGTAGCCCATAATGGCGCCTCAGTAGATTTAGCTATTtttAGATTACACTTAGCAGGCGTATCCTCAATTTTAGGAGCAGTAAACTTTATTTCAACAATTATTAATATACGACCTGTAGGAATAACGCCAGAGCGAATTCCATTATTCGTGTGATCTGTAGGGATTACAGCCCTACTATTATTACTATCCTTACCAGTCCTAGCTGGGGCGATTACTATACTTTTAACTGATCGAAACTTTAACACATCATTttttGATCCAGCAGGAGGgggAGACCCTATCCTTTATCAACATTTATTT	COI-5P		Hemiptera		HDIM	Hemiptera724				native	0.10529857709920494	0.8947014229007951	1.0	1.0	0.0	1.0	1.0	0.9293615228631184	0.9999999999999999	0.46291004988627643	1.0	0.9999999999999999	0.9999999999999999	0.9999999999999999	0.0	0.9999999999999999	1.0000000000000002	0.9293563579277865	0.9999999999999999	0.46291004988627643	0.0	0.9999999999999999	0.03485500903703876	0.03780168653678382	0.037673296510313266	0.0	0.05233338173999544	0.0024529890731504007	0.0	0.008780323967274666	0.0	0.00963309250602062	0.10533369682521707	0.11369667867132749	0.08544388501385791	0.014214016848897398	0.17176541215045169	0.015939651351290607	0.011113102706578096	0.01299637850188226	0.0	0.023769691900181054
OTU2102	AATAAATAATATAAGATTTTGATTATTATCTCCATCATTAATTTTACTTTTATCTAGTAGAATAGTAGAGACTGGAGCAGGTACTGGATGAACTGTTTACCCACCATTATCAAGAAATATTGCCCATGCTGGGGCATCAGTGGATTTAGCAATCTTCTTCTTACATCTGGCTGGAATTTTCTCAATTCTTGGAGCAGCCAATTtttttACAACTATAATTAATATACGAGCTCCAGGTATATCCTTTGATCAAACCCCTTTATTTGTTTGAGCTGTAGGAATCACAGCTCTTTTATTATTACTTTCCCTTCCTGTTCTTGCAGGAGCAATCACTATATTATTAACAGATCGAAATCTTAATACATCATTttttGACCCTGCCGGgggAGGAGATCCAATCCTGTATCAACACTTATTT	COI-5P		Orthoptera		HDIM	Orthoptera76				introduced	0.6934773539680276	0.3065226460319732	0.05041978844513181	0.0003648809918992803	0.3267872560528423	0.0020008248257603134	1.0	7.311252903050692e-05	4.090530510360587e-06	0.0	1.0	0.0	0.2583739901302813	0.010511470347686713	0.8955336638699994	0.0	1.0000000000000002	0.0	0.0	0.0	0.0	0.0	0.049216307843387055	0.03850535429482793	0.10451008456608396	0.01929499072356202	0.10293485774066385	0.045475444096133306	0.035681490226944536	0.053330036646092316	0.0	0.05661005661005652	0.06602548722508852	0.04943516454400189	0.13692222698501919	0.018576965669988715	0.15505906642450215	0.015425309029959533	0.01716500553709807	0.013976792633690395	0.0	0.020025839793281333
OTU2103	ATTAAACAACATAAGATTTTGACTTTTGCCACCCTCACTctctctGTTGATATCCAGCTCATTGGTAGAAATGGGAGTCGGGACGGGTTGAACAATCTACCccccccTctctAGTAATATTGCCCATGCAGGCCCAAGAGTAGATatatCAATTTTCTCACTACACTTAGCGGgggTTTCCTCTATCCTCGGGGCTGTAAATTTTATTACAACAGTTATAAATATGCGACCGGTTGGAATAACTATGGACCGAACACCATTATTCGTCTGATCAGTTGTAATTACAGCGGTCCTTCTTCTGCTATCACTTCCAGTGCTAGCAGGTGCTATTACAATACTGCTAACTGATCGAAATATCAATACAACATTCTTTGACCCGGCGGGCGGgggTGACCCAATTCTTTACCAACATTTATTC	COI-5P		Hemiptera		HDIM	Hemiptera337				introduced	0.6787465413595558	0.32125345864044474	1.0	1.0	0.0	1.0	1.0	7.311252903050692e-05	4.090530510360587e-06	0.4903107163092287	1.0	0.0	0.9999999999999999	0.9999999999999999	0.0	0.9999999999999999	1.0000000000000002	0.0	0.0	0.4708597554322833	0.0	0.0	0.034962537915804275	0.03780168653678382	0.034379795931858644	0.008208366219415885	0.05233338173999544	0.0	0.0	0.04509984954223943	0.0	0.0	0.11545109563518766	0.12343403417926581	0.08842811974112093	0.04701559419250759	0.19429558791727056	0.0	0.0	0.028740429373879706	0.0	0.0
OTU2104	AATAAACAATATAAGATTTTGATTACTACCACCTTCATTAACATTATTAATTTTAAGAAGATTTGTTGGAACAGGAACTGGGACAGGTTGAACAGTTTACCCACCTTTATCTTCAAACGTTAGACATGCTGGGCCTTCAGTTGATTTAAGAATTttttCTCTACATATTGCAGGTATATCCTCAATTATAGGAGCTATTAATTTTATTTCTACTATTTTAAATatataCCCTAAAATAATTTCAAAAGAAAAGATATCTTTATTCCCCTGATCTGTGTTTATTACAGCAATTTTACTCTTATTATCTTTACCAGTATTAGCAGGTGCTATTACAATATTATTAACTGACCGAAACCTAAACACTACCTTCTTTGACCCAGCAGGgggAGGTGACCCAATTTTATACCAACATTTATTT	COI-5P	Sierola sp.	Hymenoptera		HDIM	Hymenoptera192				native	0.18961663835729803	0.8103833616427021	1.0	1.0	0.0	1.0	1.0	0.9874420485089986	0.9999999999999999	0.2379154757154422	1.0	0.9999999999999999	0.9999999999999999	0.9999999999999999	0.0	0.9999999999999999	1.0000000000000002	0.987441130298273	0.9999999999999999	0.2379154757154422	0.0	0.9999999999999999	0.032847235111762074	0.03479036574487062	0.036919297533213234	0.004196933010492262	0.09557309502120023	0.09833805391958436	0.0931347372025331	0.0596002219243738	0.0	0.1255975662755322	0.07370657243555678	0.07776192830991936	0.06503627011256077	0.005474943904263185	0.18805049955587724	0.1122683624949023	0.09970082273747198	0.04212542280196718	0.0	0.11721931355439194
OTU2105	TTTAAATAATATAAGATTCTGACTATTACCcccTTCACTTACCCTCCTAATATCTAGTTCAATAGTAGAAATGGGAGTCGGTACAGGTTGAACAGTCTACCccccccTGTCTAGAAATATTGCACATGCTGGCCCTAGCGTTGATATGTCGATTTTCTCATTGCACTTAGCCGGTATTTCTTCAATCCTAGGGGCTGTGAATTTTATCACAACTATTATAAATATACGACCCTCAGGAATGACAATAGATCGAACACCATTATTTGTATGATCAGTACTCATCACAGCGGTACTTTTATTACTCTCCCTACCTGTACTGGCTGGGGCAATCACAATATTACTCACTGATCGAAATATTAACACAACATTCTTTGATCCGGCAGGAGGgggTGACCCAATTCTATACCAACACTTATTT	COI-5P	Nesophrosyne sp.	Hemiptera		HDIM	Hemiptera209				introduced	0.6868915669865816	0.31310843301341945	1.0	1.0	0.0	1.0	1.0	7.311252903050692e-05	4.090530510360587e-06	0.4903107163092287	1.0	0.0	0.9999999999999999	0.9999999999999999	0.0	0.9999999999999999	1.0000000000000002	0.0	0.0	0.4708597554322833	0.0	0.0	0.037316631463029	0.03780168653678382	0.03778337590925709	0.01641673243883177	0.057260746459630654	0.0	0.0	0.04509984954223943	0.0	0.0	0.10959239705308843	0.11586053545086923	0.08979511230529921	0.06232299695285883	0.18785839484103675	0.0	0.0	0.028740429373879706	0.0	0.0
OTU2106	GATAAATAATTTAAGATTTTGGTTACTTCCGCCTTCACTTtttATATTGTTTATTTCATCTATGGTGGATGTAGGGGTTGGAGCAGGGTGAACTGTTTACCCACCTCTTGCATCTTTGGATGGGCATCCAGGGAGATCTGTGGATTTTGCAATTttttCTTTACATTTAGCAGGAGCTTCTTCCATTATAGGGGCTATTAATTTTATTTCTACTATTTTAAATATACGAATAAGAGGGGTTTCTATAGAAAAGGTACCTTTATTTGtgtgATCCGTTTTAATTACTGCTGTACTATTATTATTGTCTTTACCTGTCTTAGCAGGTGCTATCACTATATTGCTTACGGATCGAAATTTTAATACTTCTTtttttGATCCCTCTGGAGGAGGGGATCCTGTGTTGTTTCAACATTTGTTT	COI-5P		Araneae		HDIM	Araneae213				introduced	0.5180331012964399	0.48196689870356046	1.0	1.0	0.0	1.0	1.0	7.311252903050692e-05	4.090530510360587e-06	0.4903107163092287	1.0	0.0	0.9999999999999999	0.9999999999999999	0.0	0.9999999999999999	1.0000000000000002	0.0	0.0	0.4708597554322833	0.0	0.0	0.06814529148282888	0.07032570720162287	0.06575147646336697	0.0031814010400733595	0.1789466079404695	0.0	0.0	0.04509984954223943	0.0	0.0	0.09719638584625381	0.10727344065205581	0.08471465760098339	0.021403508771929626	0.25418971682921265	0.0	0.0	0.028740429373879706	0.0	0.0
OTU2107	GATGAATAATATAAGTTtttGATTACTTCCcccAGCTTTAACTTTACTTTTAGTAAGAAGTATAGTTGAAAACGGAGCTGGAACAGGTTGAACTGTTTACCCACCTTTATCATCAGGGATTGCCCATGGAGGAGCTTCTGTTGACTTGGCAATTTTCTCTTTACATTTAGCTGGAGTTTCTTCAATTTTAGGAGCAGTAAATTTTATTACAACTGTTATTAATATACGATCTTCTGGAATTACTTTAGATCGAATACCTTTGTTTGTATGATCAGTTGCAATTACAGCTTTATTACTTCTTCTATCATTACCAGTTTTAGCAGGAGCAATCACTATATTATTGACAGACCGAAATTTAAACACTTCATTtttCGACCCAGCCGGAGGAGGAGACCCGATTTTATACCAACATTTATTT	COI-5P		Diptera		HDIM	Diptera714				native	0.14205413441492323	0.8579458655850767	1.0	1.0	0.0	1.0	1.0	0.6712258533258717	0.9999999999999999	0.8660254037844386	1.0	0.9999999999999999	0.9999999999999999	0.9999999999999999	0.0	0.9999999999999999	1.0000000000000002	0.6712018140589568	0.9999999999999999	0.8660254037844386	0.0	0.9999999999999999	0.04870202727062972	0.04151972852485188	0.0844590872007853	0.005634820299801234	0.06467671068052262	0.0	0.0	0.0	0.0	0.0	0.09345055417930392	0.08285752604196488	0.1453272860774518	0.009650371776617494	0.1107902947888045	0.00386599223808474	0.002452143648156772	0.004590787349642387	0.0	0.0057216685123658
OTU2108	AATAAACAATATAAGATTTTGACTTCTTCCACCATCCTTATCtctcCTCCTAATAAGAAGAACCGTAGAAAATGGTGCAGGTACAGGATGAACTGTTTATCCACCATTATCATCTAATATTGCCCATATAGGAGCATCCGTAGATCTAGCAATTtttAGCCTCCATATTGCAGGAATCTCCTCAATTCTTGGGGCAGTAAACTTTATCTCAACAGTAATCAATATACGACCCATAGGAATAAATCCTGACCGAATACCTTTATTTGTATGATCAGTAGTAATTACTGCAGTACTACTTCTCTTATCATTACCTGTATTAGCAGGTGCAATTACTATACTATTAACCGATCGAAACTTCAATACATCATTttttGATCCATCAGGAGGAGGAGATCCAATTCTATACCAACATCTATTT	COI-5P		Coleoptera		HDIM	Coleoptera304				introduced	0.695408664692644	0.30459133530735727	1.0	1.0	0.0	1.0	1.0	7.311252903050692e-05	4.090530510360587e-06	0.4903107163092287	1.0	0.0	0.9999999999999999	0.9999999999999999	0.0	0.9999999999999999	1.0000000000000002	0.0	0.0	0.4708597554322833	0.0	0.0	0.037262589326756544	0.037221052631578946	0.03467602603331115	0.019017142857142857	0.05547901137701061	0.0	0.0	0.04509984954223943	0.0	0.0	0.08507651024273269	0.08280175571288602	0.08507110784413578	0.0415460582325897	0.14664706022425697	0.0	0.0	0.028740429373879706	0.0	0.0
OTU2110	AATAAATAATATAAGTTtttGGTTACTCCCACCTTCATTAACATTATTAATTTTAAGAAGATTTGTTGGAACTGGAACAGGAACAGGATGAACAGTTTACCCACCTTTATCTTCAAATATTAGCCACGCCGGACCTTCAGTTGATTTAAGAATTTTCTCTTTACACATTGCAGGTATATCTTCAATTATAGGAGCCATTAATTTTATTTCAACTATTTTAAATatatatCCTAAAATAATTTCAAAAGAAAAGATACCATTATTCCCTTGATCTGTATTTATTACAGCAATTTTACTTCTATTATCTTTACCAGTTTTAGCTGGAGCAATTACAATATTATTAACTGACCGAAATTTAAATACAACTTtttttGATCCAGCAGGAGGTGGTGACCCTATTTTATACCAACATTTATTT	COI-5P		Hymenoptera		HDIM	Hymenoptera192				native	0.18961663835729803	0.8103833616427021	1.0	1.0	0.0	1.0	1.0	0.9874420485089986	0.9999999999999999	0.2379154757154422	1.0	0.9999999999999999	0.9999999999999999	0.9999999999999999	0.0	0.9999999999999999	1.0000000000000002	0.987441130298273	0.9999999999999999	0.2379154757154422	0.0	0.9999999999999999	0.032847235111762074	0.03479036574487062	0.036919297533213234	0.004196933010492262	0.09557309502120023	0.09833805391958436	0.0931347372025331	0.0596002219243738	0.0	0.1255975662755322	0.07370657243555678	0.07776192830991936	0.06503627011256077	0.005474943904263185	0.18805049955587724	0.1122683624949023	0.09970082273747198	0.04212542280196718	0.0	0.11721931355439194
OTU2112	TATGAATAATATAAGATTTTGGTTGCTTCCGCCTTCCCTGATATTGCTTCTTAGAAGAGGATTAGTGGAgagagGGGTAGGAACAGGGTGAACAGTGTACCCTCCTTTGGCGGCTAGAATTGCTCATAGCGGAGCATCTGTAGATTTAGGTATTttttCTTTACATCTCGCAGGGGCTTCTTCTATTTTAGGGGCTGTAAATTTTATTACTACTATCATTAATATACGAGCAGCTGGAATAAGAATAGACCGGGTACCTCTGTTTGtgtgGTCTGTAATAATCACGGCGGTACTTTTACTTTTATCATTACCTGTTTTGGCAGGGGCTATTACTATACTTCTAACGGACCGAAATTTAAATACTTCTTtttttGACCCTGGAGGgggAGGGGACCCTATTCTTTATCAGCATCTATTT	COI-5P		Isopoda		HDIM	Isopoda33				introduced	0.6413820922247161	0.35861790777528507	0.09015998180357387	0.031304319838385684	0.4338625487390031	0.002374830679286382	1.0	0.0008056387959909821	4.090530510360587e-06	0.004462787458007306	1.0	0.010173231756013694	0.018875134724981882	0.01900996290764771	0.03237912459727463	0.0	0.08217108132465469	0.0022772924128707755	0.0	0.005532972403792915	0.0	0.013118214535196002	0.07783104978692736	0.08534238822863602	0.09599514459142451	0.022365591397849438	0.15679351379625994	0.14680348316011801	0.12407950472466589	0.09387707551506994	0.0	0.16873449131513638	0.0975938292863264	0.10357548112257337	0.11634771320395386	0.028877749930381256	0.21135268562024814	0.0786406150778614	0.06906154274575292	0.043139285210654486	0.0	0.09064327485380114
OTU2113	AATGAATAATATAAGATTCTGGCTACTGCCTCCTTCTTTGACATTACTCTCCATATCAGCATTTGCTGGAATAGGGGCTGGCACCGGTTGAACAGTGTATCCACCGCTATCTGGTAACCTGTTCCATTCGGGGTTTTCTGTAGATCTAGCCATTtttAGGTTACACCTTGCAGGTGTTTCCTCAATTCTAGGAGCCATCAATTTTATTGCTACGATCCTAAATATACGATCGGCATCTGTCACTTTAGACTCAATTCCATTATTTGTTTGATCTGTCCTAATTACAGCAGTGTTACTTCTTTTATCATTACCCGTGCTAGCCGGTGCCATTACTATACTTCTAACAGATCGTAACTTTAACACTTCATTttttGACCCTTCTGGTGGAGGGGATCCTATCCTATACCAGCACCTTTTC	COI-5P		Sarcoptiformes		HDIM	Sarcoptiformes105				introduced	0.6681274174337207	0.3318725825662794	0.42512928537452566	0.12061809287748478	0.8233415018275733	0.00908025897355165	1.0	7.311252903050692e-05	4.090530510360587e-06	0.0	1.0	0.0	0.01560953355309311	0.013644706739320972	0.019870882062998755	0.0	0.07705702816036145	0.0	0.0	0.0	0.0	0.0	0.10136753392625013	0.1039307128580946	0.09322332951671734	0.012537673297166901	0.15058441053246654	0.028494107376691374	0.01738908068021983	0.02882592441848302	0.0	0.033106134371957	0.13592023068707157	0.149626144988939	0.14326859990159818	0.018189211168338115	0.19426708674615514	0.018282988871223857	0.016806722689075463	0.017463803067137906	0.0	0.02287581699346382
OTU2114	GATAAATAATATAAGATTTTGACTACTTCCcccGTCATTAACCTTATTATTAGCCGGAGGTTTAGTAGAAAGAGGGGCCGGCACAGGGTGAACTGTGTACCCACCCCTAGCTTCAGGAATCGCACATGCTGGAGCTTCGGTAGATCTTTCAATTtttAGCTTACACCTCGCAGGTGCTTCTTCAATTTTAGGCGCAGTAAACTTTATTACAACTATTATTAATATACGAGCCCCAGGAATATCATGAGACCAAGCTCCCTTATTTGTTTGATCTGTTtttCTTACGGCAATTCTACTTCTACTATCTCTACCTGTATTAGCTGGAGCTATTACCATATTATTAACAGACCGTAATTTGAATACCTCCTTttttGATCCTGCTGGgggAGGAGACCCCATTCTTTATCAACATTTATTT	COI-5P		Entomobryomorpha		HDIM	Entomobryomorpha58				introduced	0.6455125297299953	0.3544874702700047	0.24261797712215738	0.09642662097508167	0.7035312824161074	0.0017318035224266378	1.0	0.006525933928569293	4.090530510360587e-06	0.01607145430845895	1.0	0.028324863473338454	0.022964554169610987	0.013854656756245164	0.0498992591324889	0.0	0.1777882039623457	0.0038322159157028928	0.005520840547546624	0.006161651211305853	0.0	0.015507747965966764	0.026177199171268692	0.021894736842105265	0.08346369136475636	0.0	0.08009415457041978	0.011667070737211092	0.016484848484848484	0.015083181182049925	0.0	0.020923076923076933	0.1211322942456717	0.12630659598931657	0.06948011837732677	0.02702104097452935	0.13020226951675742	0.04128995752767853	0.0343300110741968	0.02179386200033281	0.0	0.050064599483203846
OTU2115	AATAAATAATATAAGATTTTGGCTTCTACCTCCATCTTTATCTTTACTAACATTATCTTCTTTTGCAAACAGAGGTTCTGGAACTGGTTGAACTCTTTACCccccTCTATCGAGATCTGTAGGGCATTCAGGTATAGCAATTGATTTAACTATTTTATCTCTACACTTAGCAGGAGTTTCATCCATTTTAGGAGCTATTAATTTTATAACAACCATAATAAATATACGCTCAATTAATATAACCTTTGAACGAATTCCCCTATTTGTCTGATCTGTATTCATTACAACTTTACTATTACTTCTTTCTCTACCAGTATTAGCCGGCGCAATTACTATATTAATTTTAGATCGAAACTTTAGAACTTCATTtttCGATCCTACAGGAGGAGGAGATCCAATTTTATACCAACATTTATTT	COI-5P		Trombidiformes		HDIM	Trombidiformes24				introduced	0.6110196576469815	0.3889803423530188	1.0	1.0	0.0	1.0	1.0	7.311252903050692e-05	4.090530510360587e-06	0.4903107163092287	1.0	0.0	0.9999999999999999	0.9999999999999999	0.0	0.9999999999999999	1.0000000000000002	0.0	0.0	0.4708597554322833	0.0	0.0	0.09509431527683682	0.08808227465214757	0.21265711274155605	0.00683087027914601	0.24905417044322087	0.0	0.0	0.04509984954223943	0.0	0.0	0.14117591962465506	0.16501923985010003	0.2898565353652372	0.009959183673469364	0.2604045390335148	0.0	0.0	0.028740429373879706	0.0	0.0
OTU2117	AATAAACAATATAAGATTCTGACTTCTTCCTCCATCTCTATCTCTTCTTCTAATAAGAAGAATTGTAGAAAACGGGGCAGGTACAGGATGAACTGTTTATCCACCTCTATCCTCTAATATCGCCCATATAGGGGCGTCCGTAGATCTAGCAATTtttAGTCTTCATATTGCAGGAATCTCCTCAATTCTTGGAGCAGTTAATTTTATTTCTACAGTTATCAATATACGACCCATAGGAATAAACCCTGATCGAATACCCTTATTTGTATGATCAGTAGTAATTACTGCAGTATTACTCCTTTTATCTCTACCTGTACTAGCAGGTGCAATCACAATATTATTAACAGATCGAAACTTCAATACATCATTttttGACCCAGCAGGAGGAGGAGACCCAATCTTATACCAACACCTATTT	COI-5P		Coleoptera		HDIM	Coleoptera318				native	0.10358708495792311	0.8964129150420763	1.0	1.0	0.0	1.0	1.0	0.839014038525082	0.9999999999999999	0.6546536707079773	1.0	0.9999999999999999	0.9999999999999999	0.9999999999999999	0.0	0.9999999999999999	1.0000000000000002	0.8390022675736962	0.9999999999999999	0.6546536707079773	0.0	0.9999999999999999	0.03530526645425782	0.03503157894736842	0.03717284747631663	0.019017142857142857	0.05547901137701061	0.024177777777777056	0.026375757575757577	0.026700169430530274	0.0	0.0334769230769231	0.08436810191739116	0.0817739882198616	0.08935688162332742	0.03635280095351596	0.1507236934239061	0.015083244746534018	0.013195981610760498	0.012217597969904665	0.0	0.02052708250562795
OTU2118	AATAAATAATATAAGATTTTGACTTTTACCGCCATCTCTTACTTTATTATTAATAAGAAGAATTGTAGAAAGAGGGGCAGGAACAGGATGAACTGTATACCccccccTTTCTTCTAATATTGCCCATGGgggATCTTCAGTTGATTTAGCAATTtttAGATTACATTTAGCAGGAATTTCTTCTATTTTAGGTGCAGTAAATTTTATTACTACAGTAATTAATATACGACCCCAAGGTATAACATTTGACCGAATACCTTTATTTGTATGATCAGTAGCTATTACCGCTTTATTATTACTTCTTTCTCTTCCTGTATTAGCAGGAGCTATTACCATACTTTTAACTGACCGAAATTTAAATACTACTTtttttGACCCTTCAGGAGGgggAGACCCTATTTTATATCAACATTTATTT	COI-5P		Coleoptera		HDIM	Coleoptera403				native	0.14254112286444431	0.8574588771355552	1.0	1.0	0.0	1.0	1.0	0.80545640148524	0.9999999999999999	0.7071067811865475	1.0	0.9999999999999999	0.9999999999999999	0.9999999999999999	0.0	0.9999999999999999	1.0000000000000002	0.8054421768707483	0.9999999999999999	0.7071067811865475	0.0	0.9999999999999999	0.03075720187539548	0.032842105263157895	0.04492752171010049	0.00713142857142857	0.05333856414280112	0.0192088275862069	0.013187878787878788	0.023127913084329956	0.0	0.025107692307692317	0.07516164937749303	0.0756073832617156	0.1121324713687316	0.021811680572109523	0.14664706022425697	0.00848822600908366	0.00791758896645643	0.00750421702600913	0.0	0.012316249503376666
OTU2119	AATAAATAATATAAGGTTTTGACTCCTCCccccGTCGCTTTCACTCCTTCTAGCTAGAAGATTTGTGGAAACGGGAGCAGGTACAGGATGAACAGTTTATCCTCCTCTATCATCAAATATCGCTCATGGAGGGGCCTCTATTGATTTAGCAATTtttAGTCTTCATTTAGCAGGAATTTCATCAATCCTTGGAGCCATCAATTTCATCTCAACCATTATTAATATACGACCTTCAGGGATAACCcccGATCGTCTTCCTTTATTTTCCTGATCAGTAATAATTACTGCCATTCTTCTTCTATTATCTCTGCCCGTATTAGCGGGTGCTATTACTATACTCCTTACTGATCGTAACATTAACACATCATTtttCGACCCAGCAGGAGGAGGAGACCCAATTCTCTATCAACATTTATTT	COI-5P		Coleoptera		HDIM	Coleoptera427				native	0.1436115379913938	0.856388462008606	1.0	1.0	0.0	1.0	1.0	0.5034376681266615	0.5000020452652552	1.0	1.0	0.9999999999999999	0.9999999999999999	0.9999999999999999	0.0	0.9999999999999999	1.0000000000000002	0.5034013605442177	0.49999999999999994	1.0	0.0	0.9999999999999999	0.03748203456526625	0.037221052631578946	0.039199616554363964	0.00713142857142857	0.0576194586112201	0.0	0.0	0.0	0.0	0.0	0.09345000783334362	0.09719050061522715	0.09829447628017457	0.014541120381406435	0.15683864322337993	0.0015603356634342825	0.0013195981610758503	0.002329199610586735	0.0	0.0020527082505624335
OTU2120	AATAAATAATATAAGATTTTGATTACTCCCTCCTTCTATTACTCTTTTAATTTCAAGAAGAATCGTAGAAAATGGAGCCGGAACTGGATGAACTGTTTACCCTCCCCTATCTTCTAATATTGCCCATGGgggTAGATCAGTTGATTTAGCTATTttttCTTTACATTTAGCGGGTATTTCATCTATTTTAGGAGCTATTAATTTTATTACAACTATTATTAATATACGATTAAATAACATATTttttGATCAATTACCTTTATTTGTTTGAGCTGTAGGAATTACAGCATTtttACTCTTATTATCTTTACCTGTATTAGCTGGAGCTATTACTATATTATTAACAGACCGAAATCTTAATACATCTTtttttGACCCTGCAGGAGGAGGAGACCCCATCCTTTATCAACATTTGTTT	COI-5P		Lepidoptera		HDIM	Lepidoptera229			Introduced	native	0.13050976441722412	0.8694902355827756	1.0	1.0	0.0	1.0	1.0	0.9994538360513343	0.9999999999999999	0.14744195615492853	1.0	0.9999999999999999	0.9999999999999999	0.9999999999999999	0.0	0.9999999999999999	1.0000000000000002	0.999453796116987	0.9999999999999999	0.14744195615492853	0.0	0.9999999999999999	0.030993054351488903	0.025233296005972326	0.12895748534088466	0.0	0.15299839458666864	0.08663149865151153	0.0	0.15441425241267193	0.0	0.25226404800872887	0.03572179506155249	0.03324776707222724	0.18648815428664345	0.0	0.20798796730268462	0.056923280048469777	0.002754086709310008	0.09086207115910437	0.0	0.17136539524599217
OTU2121	AATGAATAATATAAGTTtttGATTACTCCCTCCTTCTTTGACCCTTTTATTAGCTAGTAGTATAGTAGAAAGTGGGGCCGGAACAGGTTGAACTGTATACCCTCCACTATCTTCAGGAATTGCCCATGCAGGAGCTTCTGTTGACTTAGCAATTTTCtctctcCATTTAGCTGGAATTTCCTCAATTTTAGGGGCTGTAAACTTTATTACTACAGTAATTAATATACGTTCAACTGGAATTACATTTGATCGTATGCCTTTATTTGTTTGATCTGTAGTCATTACTGCAGTTCTTTTATTATTATCTCTTCCTGTTTTAGCCGGAGCTATTACAATACTATTAACTGACCGAAACCTAAATACCTCATTttttGACCCTGCCGGAGGgggggATCCTATTCTTTACCAACATTTATTT	COI-5P		Diptera		HDIM	Diptera503				introduced	0.6093457922043025	0.3906542077956978	1.0	1.0	0.0	1.0	1.0	7.311252903050692e-05	4.090530510360587e-06	0.4903107163092287	1.0	0.0	0.9999999999999999	0.9999999999999999	0.0	0.9999999999999999	1.0000000000000002	0.0	0.0	0.4708597554322833	0.0	0.0	0.047877746695680665	0.039789739836316326	0.08776904592044504	0.0037565468665342054	0.06467671068052262	0.0	0.0	0.04509984954223943	0.0	0.0	0.09641283610097018	0.07999275219928229	0.15774030992479404	0.016405632020249895	0.11173722038528994	0.0	0.0	0.028740429373879706	0.0	0.0
OTU2122	AATAAATAATATAAGATTTTGACTTCTACCTCCGTCGCTTTCACTTCTTCTAGCTAGAAGATTTGTGGAAACAGGAGTAGGAACAGGATGAACAGTTTACCCTCCCTTATCATCTAATATTGCTCATGGAGGAGCCTCTATTGATTTAGCAATTtttAGTCTTCATCTAGCAGGAATCTCATCAATTCTAGGAGCCATTAATTTCATCTCAACAATTCTTAATATACGCCCTTCAGGAATAACCCCTGATCGTATCCCTTTATTTTCCTGATCAGTAATAATTACTGCCATTCTCCTTCTTTTGTCACTACCCGTATTAGCAGGTGCTATCACCATGCTCCTTACTGACCGTAACATTAACACATCATTCTTTGATCCAGCCGGTGGCGGAGACCCCATTCTCTACCAGCATTTGTTT	COI-5P		Coleoptera		HDIM	Coleoptera376				native	0.15265008408392072	0.8473499159160786	1.0	1.0	0.0	1.0	1.0	0.6712258533258717	0.9999999999999999	0.8660254037844386	1.0	0.9999999999999999	0.9999999999999999	0.9999999999999999	0.0	0.9999999999999999	1.0000000000000002	0.6712018140589568	0.9999999999999999	0.8660254037844386	0.0	0.9999999999999999	0.03707312736712465	0.037221052631578946	0.0385079547345669	0.011885714285714284	0.05547901137701061	0.006669731800766181	0.0	0.011483849001043465	0.0	0.008369230769230775	0.09360268693446933	0.09616273312220272	0.09529477406252523	0.02908224076281287	0.15683864322337993	0.01386965034164025	0.0026391963221517006	0.01946426887091862	0.0	0.02052708250562795
OTU2123	AATAAATAATTTGAGATTTTGACTTCTTCCTCCTTCTCTTtttATATTATTTATTTCGTCTATAGTAGACGTGGgggTTGGGTCAGGGTGGACTGTGTACCCTCCTTTAGCATCTTTAGATGGCCATCCAGGGAGATCTGTGGATTTTGCAATTttttCACTTCATTTAGCAGGGGCTTCCTCTATTATAGGGGCTATTAATTTTATTTCTACAATTATTAATATACGAATAAGAGGGGTTACTATAGAAaaaGTTCCCCTTTTCGTGTGATCTGTTTTAATTACGGCAGTTCTACTACTTCTATCACTACCTGTGTTAGCCGGTGCTATTACTATATTACTAACAGATCGAAATTTTAATACATCTTtttttGACCCTTCTGGgggAGGAGACCCCGTATTGTTTCAACATTTGTTT	COI-5P	Tetragnatha obscura	Araneae		HDIM	Araneae234				native	0.07353012778446469	0.9264698722155359	1.0	1.0	0.0	1.0	1.0	0.915281395433814	0.9999999999999999	0.5000000000000006	1.0	0.9999999999999999	0.9999999999999999	0.9999999999999999	0.0	0.9999999999999999	1.0000000000000002	0.9152752009894867	0.9999999999999999	0.5000000000000006	0.0	0.9999999999999999	0.08033395748106834	0.08790713400202856	0.09135505987197388	0.012725604160293587	0.23910371703896982	0.03983638279785883	0.017649730711828897	0.052971308669651426	0.0	0.06720474386427265	0.1056959272865837	0.11786305203193646	0.09985691962325748	0.013759398496240492	0.32469580321595204	0.026117896931293388	0.027192982456139773	0.02263837713478598	0.0	0.03323586744639327
OTU2124	AATAAATAATATAAGTTtttGACTACTTCCGCCATCTTTAACTCTTTTATTAATAAGTAGTATAGTTGAAAGTGGTGCTGGTACAGGTTGAACTGTATACCccccACTGTCTTCAGGTATTGCCCATAGAGGAGCTTCAGTAGATTTAGCAATTtttAGTTTACATTTAGCTGGAGTTTCTTCAATTTTAGGAGCTGTAAATTTTATTACTACAATTATTAATATACGATCTGTAGGAATAACATTTGACCGAATACCATTATTTGTTTGATCAGTTGGAATTACTGCTTTACTATTACTTTTATCATTACCTGTATTAGCAGGAGCTATTACAATACTATTAACAGATCGAAATTTAAATACTTCATTttttGATCCAGCGGGAGGTGGAGATCCAATTTTATACCAACATTTATTC	COI-5P		Coleoptera		HDIM	Coleoptera288			Native	native	0.09921643536289008	0.9007835646371091	1.0	1.0	0.0	1.0	1.0	0.9828324829815482	0.9999999999999999	0.2641352718976845	1.0	0.9999999999999999	0.9999999999999999	0.9999999999999999	0.0	0.9999999999999999	1.0000000000000002	0.9828312277291872	0.9999999999999999	0.2641352718976845	0.0	0.9999999999999999	0.03826275117191654	0.037221052631578946	0.03750048122385449	0.01664	0.05547901137701061	0.04507173352099417	0.039563636363636356	0.0339098186606605	0.0	0.0669538461538462	0.08385636668757229	0.0817739882198616	0.0914496525842307	0.04777796696747825	0.14868537682408164	0.038665188503431286	0.03430955218797875	0.019501451434002507	0.0	0.04515958151238232
OTU2125	AATAAATAATATAAGTTtttGACTTTTACCACCCTCATTAACTCTTTTAATTTCAAGAAGATTAACAGGTACAGGATCAGGAACAGGATGAACTGTTTATCCACCCTTAGCTAGATTAACAGCCCACTCTGGGCCATCAGTAGATATAACTATTttttCCCTTCATATTGCAGGAATTAGTTCAATCTTAGGAGCAATCAATTTTATCTCAACAATTATTAATATACGTTCTGAAGAAATAACACCAGAAaaaaCCccccTATTCTGTTGATCAGTATTAATTACTGCCATCTTATTATTGATTTCTTTACCAGTTTTAGCAGGAGCAATTACAATATTATTAACAGATCGAAACTTTAATTCATCATTttttGATCCAACAGGAGGAGGAGATCCAATTTTATATCAACACTTATTC	COI-5P		Hemiptera		HDIM	Hemiptera816				native	0.15530906883536966	0.8446909311646296	1.0	1.0	0.0	1.0	1.0	0.5034376681266615	0.5000020452652552	1.0	1.0	0.9999999999999999	0.9999999999999999	0.9999999999999999	0.0	0.9999999999999999	1.0000000000000002	0.5034013605442177	0.49999999999999994	1.0	0.0	0.9999999999999999	0.03778361453424722	0.04032179897256954	0.03849089329232412	0.002736122073138628	0.057260746459630654	0.017273131390105934	0.015179418494335514	0.028959314663237354	0.0	0.01926618501204124	0.10555199295041068	0.11369667867132749	0.08018221518097868	0.007653701380175623	0.15889102599798363	0.011497931432059363	0.009723964868255918	0.01716360014175197	0.0	0.015126167572842535
OTU2126	AATAAATAATATAAGATTTTGGCTTCTCCCACCCTCCTTAATTCTATTAATTTCCAGTTCAATAGTAGGTTCAGGTTCCGGCACAGGATGAACAGTGTATCCcccACTATCTAATTACACCTCACATTCTGGGCCATCTGTAGATCTCACTATTttttCCCTTCATATTGCTGGGATTAGATCTATTATAGGAGCTATTAATTTCATTTCAACTATCTTAAATATGCGGTCTAAaaaCTTTTCAATAGAAaaaaTACCCCTTttttGTTGATCAGTTTTGATTACAGCAATTTTACTTCTCTTATCCCTCCCAGTCTTAGCAGGAGCAATTACTATACTATTAACTGACCGTAATCTAAATACCTCATTttttGACCCAACAGGAGGgggTGACCCAATTCTTTACCAGCATCTTTTT	COI-5P		Hemiptera		HDIM	Hemiptera636				native	0.10322611936180803	0.8967738806381914	1.0	1.0	0.0	1.0	1.0	0.839014038525082	0.9999999999999999	0.6546536707079773	1.0	0.9999999999999999	0.9999999999999999	0.9999999999999999	0.0	0.9999999999999999	1.0000000000000002	0.8390022675736962	0.9999999999999999	0.6546536707079773	0.0	0.9999999999999999	0.04349582306100129	0.0453620238441407	0.038723751068217585	0.005472244146277256	0.05479706409981311	0.0	0.0	0.0	0.0	0.0	0.11750778509162238	0.12667981934857866	0.07994902947460918	0.01968094640616585	0.17498400868856873	0.010585397191419531	0.009723964868255918	0.009365804353612863	0.0	0.015126167572842535
OTU2127	AATAAATAATTTAAGATTTTGATTATTACCTCCTTCATTATTTCTTTTGTTAGTTTCTTCTTTAGTTGAGATAGGTGTTGGTGCGGGATGAACGGTTTATCCcccATTAGCGGGTTTAGAAGGTCATGCTGGGAGATCTGTAGATTTTGCTATTttttCTTTACATTTAGCTGGGGCTTCATCTATTATAGGGGCTATTAATTTTATTTCTACAATTTTAAATATACGTTCTTATGGAATAACAATAGAAAAGGTTCCTTTATTTGTATGATCAGTTTTAATTACTGCTGTTTTATTATTATTGTCTTTACCAGTATTAGCTGGTGCAATTACTATATTATTAACAGATCGAAATTTTAATACTTCTTtttttGACCCTTCTGGTGGgggAGATCCTATTTTATTCCAACATTTATTT	COI-5P		Araneae		HDIM	Araneae98				native	0.08712272781631997	0.9128772721836794	1.0	1.0	0.0	1.0	1.0	0.915281395433814	0.9999999999999999	0.5000000000000006	1.0	0.9999999999999999	0.9999999999999999	0.9999999999999999	0.0	0.9999999999999999	1.0000000000000002	0.9152752009894867	0.9999999999999999	0.5000000000000006	0.0	0.9999999999999999	0.07536068867436149	0.07618618280175801	0.05136344235957947	0.03817681248088091	0.18467585642604098	0.04780365935743003	0.035299461423657794	0.04780622419818934	0.0	0.05600395322022687	0.09875034570177313	0.09970943252356929	0.058505067755279944	0.05045112781954864	0.23618816285813035	0.017007002652935633	0.015538847117794439	0.011941645006588982	0.0	0.021150097465886485
OTU2128	AATAAACAACATAAGATTTTGACTGCTCCccccGTCATTAACTTTGTTATTAGTAGGgggACTAGTAGAAAGAGGAGCTGGAACAGGATGAACCGTGTACCCTCCTCTGGCCAGAGGTATTGCTCACGCAGGGGCTTCAGTAGATTTATCTATTTTCAGTCTTCATCTTGCAGGAGCATCTTCAATCCTAGGGGCTGTTAATTTTATCACAACCATTATTAACATACGAGCTCCAGGTATAACATGAGACCAAGCCCCTTTATTTGTTTGATCGGTTTTCCTAACAGCTATTCTTCTTCTGCTATCTTTACCAGTTTTAGCGGGTGCTATTACTATACTTCTAACAGATCGTAATTTAAATACTGCATTttttGACCCAGCCGGTGGgggTGACCCCATTTTATACCAACATTTATTT	COI-5P		Entomobryomorpha		HDIM	Entomobryomorpha87				introduced	0.6391245294931162	0.36087547050688307	0.5372871952269846	1.0	0.8844973783450076	0.0020154919739824133	1.0	0.0042510944267883525	4.090530510360587e-06	0.019108909406726673	1.0	0.03334866196668141	0.022996752237080066	0.019101006641007844	0.039605215271004385	0.0	0.0972500579438285	0.0	0.0	0.0	0.0	0.0	0.026776972504306946	0.021894736842105265	0.08067355379642994	0.0	0.07741859552765791	0.01600735632183846	0.016484848484848484	0.02600219770931425	0.0	0.041846153846153866	0.12868827902273755	0.13299106828890922	0.0766223197412257	0.016888150609080745	0.13848786848600558	0.041494983355447795	0.0343300110741968	0.026474996156177367	0.0	0.056739879414297804
OTU2129	AATGAATAACATAAGGTTCTGGTTGTTGCCTCCTTCTTTGACATTACTCTCCATATCAGCATTTGCTGGAATAGGGGCTGGCACTGGTTGAACAGTGTATCCcccGTTATCTGGTAACCTGTTCCATTCGGGGTTTTCTGTAGATCTGGCTATTtttAGACTACACCTTGCAGGAGTGTCTTCAATTCTAGGAGCCATCAATTTCATCACCACGATTTTAAATATACGGTCCGCGTCCGTCACCTTAGACTCAATCCCTTTATTTGTTTGATCTGTACTAATTACAGCAGTGCTTTTACTTTTATCCTTACCTGTGTTAGCTGGGGTTATCACTATACTTTTAACGGACCGTAATTTTAACACTTCATTttttGACCCCTCAGGCGGgggggACCCCATCTTATACCAACACCTTTTC	COI-5P		Sarcoptiformes		HDIM	Sarcoptiformes100				introduced	0.7172618999686413	0.2827381000313598	0.6105122021918367	1.0	0.8546424153511182	0.009513105460114715	1.0	7.311252903050692e-05	4.090530510360587e-06	0.4903107163092287	1.0	0.0	0.018035503297002847	0.017728437081150985	0.021976007253105743	0.0	0.09328058131023634	0.0	0.0	0.4708597554322833	0.0	0.0	0.10317901284838467	0.10681767710415278	0.09881254482506151	0.015672091621458627	0.1675183285246303	0.0	0.0	0.04509984954223943	0.0	0.0	0.13695043929434852	0.15944356730371054	0.16119070597536944	0.014882081865003914	0.18615443196791595	0.0	0.0	0.028740429373879706	0.0	0.0
OTU2131	AATAAATAATATAAGTTtttGACTTTTACCccccTCTTTAACCCTTTTAATTTCAAGAAGAATTGTAGAAAATGGAGCAGGTACAGGATGAACAGTTTATCCcccccTTTCATCTAATATTGCCCACGGAGGAAGATCAGTAGATTTAGCTATTTTCTCCCTTCATTTAGCTGGAATTTCATCAATTTTAGGAGCTGTTAATTTTATTACAACTATTATTAACATACGCTTAAGAAATTTATCTTTTGATCAAATACCTTTATTCGTCTGAGCCGTAGGAATTACAGCCTTtttATTATTATTATCATTACCCGTATTAGCTGGAGCTATTACTATACTTTTAACAGATCGAAATTTAAATACTTCATTttttGATCCTGCTGGAGGAGGAGATCCAATTCTTTACCAACATTTATTT	COI-5P	Schrankia howarthi	Lepidoptera		HDIM	Lepidoptera229			Introduced	native	0.13050976441722412	0.8694902355827756	1.0	1.0	0.0	1.0	1.0	0.9994538360513343	0.9999999999999999	0.14744195615492853	1.0	0.9999999999999999	0.9999999999999999	0.9999999999999999	0.0	0.9999999999999999	1.0000000000000002	0.999453796116987	0.9999999999999999	0.14744195615492853	0.0	0.9999999999999999	0.030993054351488903	0.025233296005972326	0.12895748534088466	0.0	0.15299839458666864	0.08663149865151153	0.0	0.15441425241267193	0.0	0.25226404800872887	0.03572179506155249	0.03324776707222724	0.18648815428664345	0.0	0.20798796730268462	0.056923280048469777	0.002754086709310008	0.09086207115910437	0.0	0.17136539524599217
OTU2133	TATAAATAATATAAGGTTTTGGTTGCTGCCcccGTCATTAACTTTTCTTACTATATCAGCTTTTGCTGGAACTGGAGCAGGAACCGGATGAACCGTATATCCACCACTGTCAGACATGCTTTTCCATTCCAACATTTCAGTAGACTTGGCCATTTTCAGTTTGCACTTGGCAGGTGTATCTTCAATCCTAGGTGCTATTAACTTCATTACCACAATTATAAACATACGATCTTCTTCAATATCAATAGACTCTATACCATTGTTTGTATGATCAGTACTAATCACAGCCATTTTACTACTACTTTCCCTACCCGTTCTAGCCGGAGCTATCACAATGCTATTAACAGATCGAAATTTTAACACTTCCTTttttGATCCGGCAGGggggggAGACCCAATTCTATACCAACATTTATTC	COI-5P		Sarcoptiformes		HDIM	Sarcoptiformes39				introduced	0.7133419930864389	0.28665800691356186	0.46296070799356914	0.15912134153478602	0.8060796569183442	0.04118503782318858	1.0	7.311252903050692e-05	4.090530510360587e-06	0.0	1.0	0.0	0.020182381284847947	0.01755219784532079	0.020704169926547958	0.003572948556402105	0.09315535788431348	0.00134897037333548	0.0	0.0030942642162591514	0.0	0.003572948556402105	0.12061260271903586	0.12125249833444363	0.07302972605489573	0.06895720313441826	0.1675183285246303	0.0469954895969732	0.04347270170054958	0.049066355218510826	0.0	0.05517689061992834	0.16264496791326366	0.16762475256602047	0.08123440248320908	0.09590674979669267	0.18939949387921165	0.02856717011128767	0.029411764705882058	0.025204555469092314	0.0	0.032679738562091165
OTU2134	GATAAATAATTTAAGATTTTGGTTACTCCccccTTCACTTtttATGTTGTTTATCTCCTCTATAGTAGATGTAGGAGTTGGTGCAGGATGAACTGTTTATCCcccccTTGCATCTTTAGATGGGCATCCGGGTAGATCTGTGGATTTTGCAATTttttCTCTTCATTTAGCAGGGGCTTCTTCTATTATGGGAGCTATTAATTTTATTTCCACCATTtttAATATACGAATAAGAGGGGTTTCTATAGAAAAGGTTCCTCTTtttGtgtgATCTGTTTTAATTACTGCTGTGTTATTACTTTTATCTTTACCTGTTTTAGCAGGTGCTATTACTATATTGCTTACAGATCGAAATTTTAATACCTCTTtttttGACCCCTCTGGgggAGGAGATCCTGTGTTGTTTCAACATTTGTTT	COI-5P		Araneae		HDIM	Araneae265				native	0.07039609627751199	0.9296039037224885	1.0	1.0	0.0	1.0	1.0	0.8629837792678264	0.9999999999999999	0.6123724356957942	1.0	0.9999999999999999	0.9999999999999999	0.9999999999999999	0.0	0.9999999999999999	1.0000000000000002	0.8629737609329446	0.9999999999999999	0.6123724356957942	0.0	0.9999999999999999	0.07251216545930764	0.07618618280175801	0.0822084611311997	0.0	0.1818112321832553	0.02295334437400409	0.017649730711828897	0.025254134682233583	0.0	0.022401581288090534	0.0954302845496075	0.11029904390345022	0.1071874374851583	0.010701754385964681	0.2601902348195735	0.01949855333313923	0.015538847117794439	0.017335164998081007	0.0	0.0302144249512667
OTU2135	ATTAAATAATTTAAGCTTTTGGTTATTAATCCCCTCTTTATATTTATTAATTATAAGAAGAATAATTGATCAAGGTGTAGGAACAGGATGAACAGTATACCccccTCTGTCTAATTCTATATTCCATAGAGGGTATTCTGTTGATACTGCGATTttttCTCTTCATCTTGCAGGAATTTCTTCTATTTTAGGAGCAATTAATTTTATTACAACAATTTTAAATATACGAAGAGCTATGTGTAATATAGACAAATTACCTTTATTTGtgtgATCTGTAATAATTACAGCTTttttATTACTTTTAGCTCTTCCAGTATTAGCAGGAGCTATTACTATACTTTTAACAGATCGAAATATGAATACTTCTTtttttGACCCATCTGGAGGAGGAGACCCAATTTTATACCAACATCTATTT	COI-5P	Pariaconus pele	Hemiptera		HDIM	Hemiptera524				native	0.08952550278989875	0.910474497210101	1.0	1.0	0.0	1.0	1.0	0.9680818732937054	0.9999999999999999	0.33333333333333226	1.0	0.9999999999999999	0.9999999999999999	0.9999999999999999	0.0	0.9999999999999999	1.0000000000000002	0.9680795395081111	0.9999999999999999	0.33333333333333226	0.0	0.9999999999999999	0.041047307853410986	0.0453620238441407	0.04309403063750659	0.002736122073138628	0.0597244288194482	0.01078293113405992	0.0	0.02012301095830017	0.0	0.028899277518061862	0.1087615325041337	0.12127017739972408	0.09900749623773439	0.018587560494712264	0.15889102599798363	0.02106172224283341	0.019447929736511837	0.013043961813602213	0.0	0.028091454063850052
OTU2138	AATAAATAATATAAGTTtttGACTACTTCCACCATCTTTAACTCTTCTATTAATAAGTAGTATAGTTGAAAGTGGTGCTGGGACAGGTTGGACTGTCTACCccccACTATCTTCAGGTATTGCTCATAGAGGAGCTTCAGTAGATTTAGCAATTtttAGTTTACATTTAGCTGGAGTTTCTTCAATTTTAGGAGCTGTAAATTTTATTACTACAATTATTAATATACGATCTGTAGGGATAACATTTGATCGAATACCATTATTTGTTTGATCAGTTGGGATTACTGCTTTACTATTACTTTTATCATTACCTGTTTTAGCAGGAGCTATTACAATACTATTAACAGATCGAAATTTAAATACTTCATTttttGACCCAGCAGGAGGAGGAGACCCAATTTTATATCAACATTTATTC	COI-5P		Coleoptera		HDIM	Coleoptera288			Native	native	0.09921643536289008	0.9007835646371091	1.0	1.0	0.0	1.0	1.0	0.9828324829815482	0.9999999999999999	0.2641352718976845	1.0	0.9999999999999999	0.9999999999999999	0.9999999999999999	0.0	0.9999999999999999	1.0000000000000002	0.9828312277291872	0.9999999999999999	0.2641352718976845	0.0	0.9999999999999999	0.03826275117191654	0.037221052631578946	0.03750048122385449	0.01664	0.05547901137701061	0.04507173352099417	0.039563636363636356	0.0339098186606605	0.0	0.0669538461538462	0.08385636668757229	0.0817739882198616	0.0914496525842307	0.04777796696747825	0.14868537682408164	0.038665188503431286	0.03430955218797875	0.019501451434002507	0.0	0.04515958151238232
OTU2139	CATAAATAATATAAGATTTTGACTCCTTCCcccTTCTTTAGCCCTTTTGTCTTCTTCTGCATTTGCAGGTATAGGAGCTGGTACCGGATGAACTGTGTATCCACCTCTAGCCGGAAATTTGTTTCATTCTGGAATTTCAGTGGACTTAGCTATTtttAGTTTACATTTAGCAGGTGCCTCCTCAATCCTTGGGGCAATCAACTTTATTACTACTATTTTAAATATACGTTCTTCATCTATATCTTTAGATTCGATCCCTTTATTTGTTTGATCAGTGCTAATCACAGCAGTACTACTTCTTCTATCTTTACCTGTACTAGCAGGAGCTATCACAATGCTTCTTACAGATCGTAATTTCAATACGTCATTtttCGATCCATCAGGAGGAGGAGACCCAATTTTATATCAACATCTATTT	COI-5P		Sarcoptiformes		HDIM	Sarcoptiformes70				introduced	0.7165606604324568	0.283439339567544	0.4078504843460662	0.14627893864422103	0.8063793368032336	0.014746007889837074	1.0	7.311252903050692e-05	4.090530510360587e-06	0.0	1.0	0.0	0.015945682316152208	0.016103627146041334	0.021735414666196804	0.0	0.09082994016490083	0.0015824542482729958	0.0	0.0035079345213850917	0.0	0.007421000998013769	0.10281521349649979	0.1039307128580946	0.09253825841311854	0.03447860156720913	0.15905136952854848	0.07667685144769328	0.06955632272087932	0.07584070908471803	0.0	0.09931840311587152	0.14563429984254883	0.15289861909386288	0.11226479472325858	0.06448902141501749	0.18615443196791595	0.05138985492845738	0.04621848739495752	0.03995804405512808	0.0	0.06209150326797374
OTU2140	TTTAAATAATATAAGATTCTGACTCCTCCCACCTTCACTAACCCTTTTAATGTCAAGCTCATTAGTAGAAATGGGTGTTGGCACAGGTTGAACAGTTTACCCACCATTATCAAGAAATATTGCCCACGCCGGCCCAAGAGTCGATatatCAATTTTCTCATTACACTTGGCAGGAATTTCATCGATCTTAGGTGCTATTAATTTTATTACAACAGTTATAAATATGCGACCGTCAGGAATGACAATAGACCGAACACCCTTATTTGTTTGATCAGTATTAATTACTGCAGTACTATTACTACTTTCTCTACCTGTCTTGGCAGGTGCGATCACAATACTCCTTACTGATCGAAATATTAATACAACATTttttGACCCCGCTGGAGGgggggACCCAATTCTTTATCAACACTTATTT	COI-5P		Hemiptera		HDIM	Hemiptera634				introduced	0.5988788356269462	0.40112116437305345	1.0	1.0	0.0	1.0	1.0	7.311252903050692e-05	4.090530510360587e-06	0.4903107163092287	1.0	0.0	0.9999999999999999	0.9999999999999999	0.0	0.9999999999999999	1.0000000000000002	0.0	0.0	0.4708597554322833	0.0	0.0	0.038252527190340384	0.04032179897256954	0.03608976972762486	0.005472244146277256	0.0597244288194482	0.0	0.0	0.04509984954223943	0.0	0.0	0.106657795860124	0.11586053545086923	0.08603684174785346	0.01749417458325842	0.18142120176480273	0.0	0.0	0.028740429373879706	0.0	0.0
OTU2141	AATAAACAATATAAGATTTTGACTTCTACCTCCCTCTTTAACTCTCCTTCTTTCTAGATCTATTGTTGAAAATGGGGCTGGTACAGGATGAACAGTTTATCCTCCTCTTTCTGCAGGAATTACTCATGCTGGAGGTTCAGTAGACTTAACAATTttttCCCTTCATTTAGCAGGTATTTCTTCAATTTTAGGAGCAGTAAATTTTATTACAACAGTAATTAATATACGAACAGAAGGAATTACTTTAGACCGGATACCTTTATTTGTTTGATCAGTTtttATTACAGCTATTTTGTTACTTCTTTCACTACCAGTTTTAGCTGGGGCTATTACTATACTTCTGACAGACCGAAATATTAATACTTCATTCTTTGACCCTGCCGGgggAGGAGACCCCATTTTATACCAACACCTTTTC	COI-5P		Diptera		HDIM	Diptera302				native	0.1465221259680376	0.8534778740319626	1.0	1.0	0.0	1.0	1.0	0.5034376681266615	0.5000020452652552	1.0	1.0	0.9999999999999999	0.9999999999999999	0.9999999999999999	0.0	0.9999999999999999	1.0000000000000002	0.5034013605442177	0.49999999999999994	1.0	0.0	0.9999999999999999	0.05427031266531405	0.046709694590458414	0.07406561384793582	0.00939136716633544	0.06805921263091687	0.005928767601028085	0.0052101291039337696	0.009939891189720171	0.0	0.006612856170378004	0.10660576259554536	0.08476737527042003	0.15749379104066166	0.020265780730896948	0.12783495552554378	0.002899494178563751	0.002452143648156772	0.004328235821223115	0.0	0.003814445674910534
OTU2142	AATAAATAATATGAGTTtttGAATACTCCCGCCTTCTATTACATTATTATTAGTCAGAAGCTTAGTTGAAAACGGGGCTGGAACAGGATGAACTGTCTATCCTCCTTTAGCTGCTAATATTTCTCATGCAGGAGCTTCAGTTGATTTAGCTATTttttCtctcCATTTAGCCGGGATTTCATCAATTTTAGGGGCAGTAAATTTTATTACAACAATTATTAATATACGATCTGTTGGAATTACTTTTGACCGAATACCATTATTTGTCTGATCAGTTCTTATTACTGCTATTTTATTATTACTTTCACTACCTGTCCTGGCCGGAGCAATTACTATACTATTAACTGATCGAAATTTAAATACCTCCTTttttGACCCTGCCGGgggAGGGGACCCTATTCTTTACCAACATTTATTT	COI-5P		Diptera		HDIM	Diptera350				native	0.125277608571468	0.8747223914285321	1.0	1.0	0.0	1.0	1.0	0.7551199459254768	0.9999999999999999	0.7745966692414832	1.0	0.9999999999999999	0.9999999999999999	0.9999999999999999	0.0	0.9999999999999999	1.0000000000000002	0.7551020408163265	0.9999999999999999	0.7745966692414832	0.0	0.9999999999999999	0.05016841889189498	0.039789739836316326	0.09650391577562685	0.007513093733068411	0.06805921263091687	0.0	0.0	0.0	0.0	0.0	0.10033540363727247	0.07999275219928229	0.16716222317364166	0.017370669197911595	0.11552492277123197	0.004349241267845627	0.0036782154722351584	0.004328235821223115	0.0	0.0057216685123658
OTU2143	AATAAACAACATAAGATTTTGACTCTTACCcccTTCtctctcGCTTTTACTAATAAGAGGGTTTGTTGAAATAGGAGTAGGAACTGGTTGAACAGTTTACCCTCCTTTATCAGCAGCTACAGCCCATAGAGGCGGTTCAGTGGATCTCGCCATTttttCACTTCATTTAGCCGGAGCCTCTTCTATTTTAGGTGCTATCAATTTCATCTCTACTGTTTTAAACATGCGTGCTACAGGAATGTAtataAACCGCGTCCCTTTATTTGTTTGGTCTGTGTTTATTACAGCTGTTCTTTTACTTTTATCTTTACCTGTCTTAGCTGGTGCTATTACAATATTATTAACAGATCGAAATTTAAATACTTCTTTCTTTGACCCCAGAGGAGGAGGAGACCCTATTCTTTACCAACATTTATTT	COI-5P		Amphipoda		HDIM	Amphipoda19				introduced	0.6951357914886911	0.30486420851130863	0.03179133309706825	0.030256931987495014	0.05540446843542612	0.002374830679286382	0.11860462156793594	7.311252903050692e-05	4.090530510360587e-06	0.0	1.0	0.0	0.03807764721498383	0.0378892289376373	0.05223363280874529	0.002469638013442621	0.08606892662823734	0.0	0.0	0.0	0.0	0.0	0.19724234075331115	0.19364448857994035	0.2707397178620391	0.014016172506738478	0.2876266682457789	0.0	0.0	0.0	0.0	0.0	0.24797369210816816	0.29163877124352533	0.3193601410044983	0.03395176252319087	0.30112233968239177	0.005667193167193001	0.004792826221397509	0.00845973365057333	0.0	0.0074555074555072345
OTU2144	GATAAATAACATGAGCTTTTGACTATTACCcccTTCAATCACATTACTAATTATTAGTAGTATTGTAGAAAAGGgggTGGGTACGGGGTGAACCGTATATCCTCCCCTTTCAGCCAATGTAGCCCATAATGGAGCATCAGTAGACTTAGCTATTtttAGATTACATTTAGCAGGTgtgtCATCTATTCTAGGGGTAGTAAACTTTATTTCAACAATTATTAATATACGACCAGTAGGAAAGACACCAGAACGAATCCCATTATTCGTGTGATCTGTAGGGATTACAGCCCTATTATTATTATTGTCCTTACCAGTTTTAGCCGGAGCAATTACTATACTCTTAACTGATCGAAATTTTAATACATCATTtttCGACCCCGCCGGAGGAGGACATCCTATCTTATATCAACATCTATTT	COI-5P		Hemiptera		HDIM	Hemiptera329				introduced	0.6180370187872807	0.3819629812127188	1.0	1.0	0.0	1.0	1.0	7.311252903050692e-05	4.090530510360587e-06	0.4903107163092287	1.0	0.0	0.9999999999999999	0.9999999999999999	0.0	0.9999999999999999	1.0000000000000002	0.0	0.0	0.4708597554322833	0.0	0.0	0.033262997208539445	0.03528157410099824	0.03703992858813021	0.002736122073138628	0.05233338173999544	0.0	0.0	0.04509984954223943	0.0	0.0	0.10953179818484146	0.12018824900995294	0.0871763379960851	0.04264205054669272	0.17176541215045169	0.0	0.0	0.028740429373879706	0.0	0.0
OTU2145	AATAAATAATATAAGATTCTGACTTTTACCACCATCATTAATTTTATTATTAAGAGGgggACTTGTGGAAAGAGGTGCCGGAACAGGATGAACTGTTTACCCTCCACTGTCGGCAGGTATTGCACATGCAGGGGCTTCAGTTGACTTATCAATTtttAGCCTACACTTAGCAGGAGCATCTTCTATTTTAGGTGCAGTAAACTTTATTAGAACTATTATTAATATACGAACACCTGGGATAGACTGAGATAAAACACCTTTGTTTGTATGATCCGTTtttttAACTGCCATTCTTCTTCTTCTTTCACTTCCAGTTCTAGCAGGAGCTATTACAATATTATTAACAGATCGTAATCTAAATACATCATTttttGACCCAGCAGGgggTGGTGACCCCATCCTTTACCAACACTTATTT	COI-5P		Entomobryomorpha		HDIM	Entomobryomorpha74				introduced	0.7316056905484694	0.2683943094515307	0.38683585584263175	0.09742005245992462	0.8623848223638788	0.002132826891710699	1.0	7.311252903050692e-05	4.090530510360587e-06	0.0	1.0	0.0	0.02133551667672775	0.012945939405812838	0.050979562814389257	0.0	0.1255399215234208	0.0	0.0	0.0	0.0	0.0	0.02769462576198077	0.02463157894736842	0.07979055092417103	0.002971428571428571	0.07741859552765791	0.0	0.0	0.0	0.0	0.0	0.12144521495530866	0.13299106828890922	0.13127455925227002	0.021954595791804917	0.1285451497229079	0.010148229624973129	0.008582502768548703	0.015148825374282427	0.0	0.013350559862187385
OTU2146	AATAAATAATATAAGTTtttGAATATTACCcccTTCTTTAACCTTACTACTTTCAAGTAGAATGGTAGAAAATGGATCTGGAACTGGATGAACTGTTTATCCTCCCCTTTCTTCAGGAACTGCTCATGCAGGAGCTTCAGTAGATTTAACTATTttttCTTTACATTTAGCCGGGATTTCCTCAATTTTAGGAGCAGTAAATTTTATTACGACTGTAATTAATATACGATCTGCTGGAATTACTTTAGACCGACTACCTTTATTTGTATGATCTGTAGTAATTACAGCTGTATTATTACTTTTATCtctcCCTGTATTAGCTGGTGCAATTACTATATTATTAACTGACCGAAACTTAAATACTTCTTTCTTTGACCCAATTGGAGGAGGAGACCCTATTCTTTACCAACATTTATTT	COI-5P	Aedes japonicus	Diptera		HDIM	Diptera225	Introduced		Introduced	introduced	0.6643797911353421	0.3356202088646583	1.0	1.0	0.0	1.0	1.0	7.311252903050692e-05	4.090530510360587e-06	0.4903107163092287	1.0	0.0	0.9999999999999999	0.9999999999999999	0.0	0.9999999999999999	1.0000000000000002	0.0	0.0	0.4708597554322833	0.0	0.0	0.053375798470416055	0.04324971721338745	0.09874150244216756	0.00939136716633544	0.07144171458131125	0.0	0.0	0.04509984954223943	0.0	0.0	0.09360184783912384	0.07999275219928229	0.13949647370610202	0.017370669197911595	0.10605566680637701	0.0	0.0	0.028740429373879706	0.0	0.0
OTU2148	AATAAATAATATAAGTTtttGACTACTTCCGCCATCTTTAACTCTTTTATTAATAAGTAGTATAGTTGAAAGTGGTGCTGGTACAGGTTGAACTGTCTACCccccACTATCTTCAGGTATTGCTCATAGAGGAGCTTCAGTAGATTTAGCAATTtttAGTTTACATTTAGCTGGAGTTTCTTCAATTTTAGGAGCTGTAAATTTTATTACTACAATTATTAATATACGATCTGTAGGAATAACATTTGATCGAATACCATTATTTGTTTGATCAGTTGGAATTACTGCTTTATTATTACTTTTATCATTACCTGTATTAGCAGGAGCTATTACAATACTATTAACAGATCGAAATTTAAATACTTCATTttttGATCCAGCAGGAGGTGGAGACCCAATTTTATACCAACATTTATTC	COI-5P		Coleoptera		HDIM	Coleoptera288			Native	native	0.09921643536289008	0.9007835646371091	1.0	1.0	0.0	1.0	1.0	0.9828324829815482	0.9999999999999999	0.2641352718976845	1.0	0.9999999999999999	0.9999999999999999	0.9999999999999999	0.0	0.9999999999999999	1.0000000000000002	0.9828312277291872	0.9999999999999999	0.2641352718976845	0.0	0.9999999999999999	0.03826275117191654	0.037221052631578946	0.03750048122385449	0.01664	0.05547901137701061	0.04507173352099417	0.039563636363636356	0.0339098186606605	0.0	0.0669538461538462	0.08385636668757229	0.0817739882198616	0.0914496525842307	0.04777796696747825	0.14868537682408164	0.038665188503431286	0.03430955218797875	0.019501451434002507	0.0	0.04515958151238232
OTU2150	AATAAATAATATAAGTTtttGAATATTACCcccTTCAATTACTCTTTTATTAGCAAGAAGAATAGTAGAAAATGGAGCTGGAACAGGATGAACTGTTTACCCACCTTTATCCGCAGGAATCGCCCATGGAGGAGCATCAGTCGATATAGCAATTttttCTCTTCATCTTGCTGGGATTTCTTCTATTTTAGGAGCTGTAAATTTTATTACAACAGTAATTAATATACGATCAACTGGTATTACTTTTGACCGAATACCGTTATTTGTTTGATCCGTTGTTATTACTGCTATTTTATTATTACTTTCATTGCCTGTTTTAGCTGGAGCCATTACTATATTATTAACTGATCGAAATCTTAATACATCATTtttCGATCCAGCTGGAGGAGGAGATCCGATTTTATACCAACACTTATTT	COI-5P		Diptera		HDIM	Diptera558				native	0.11573170928647078	0.8842682907135297	1.0	1.0	0.0	1.0	1.0	0.9229081311246872	0.9999999999999999	0.48038446141526087	1.0	0.9999999999999999	0.9999999999999999	0.9999999999999999	0.0	0.9999999999999999	1.0000000000000002	0.9229024943310657	0.9999999999999999	0.48038446141526087	0.0	0.9999999999999999	0.05094980750578325	0.044979705901922865	0.1009479614197761	0.005634820299801234	0.07144171458131125	0.03968980532910942	0.031260774623605915	0.032976493871275145	0.0	0.03967713702226959	0.091236911054378	0.07903782758505483	0.16168828816538713	0.015440594842587939	0.1126841459817754	0.03785450733125089	0.03678215472235358	0.025169296358868273	0.0	0.04195890242401845
OTU2151	AATAAATAATATAAGATTTTGATTATTACCTCCATCATTAATATTACTTTTATCTAGTAGAATAGTAGAAACCGGAGCAGGAACTGGATGAACTGTTTATCCACCATTATCAAGAAATATTGCCCATGCTGGAGCATCAGTAGATTTAGCTATCTTCTCCTTACATTTGGCTGGAATTTCTTCAATTCTTGGAGCAGCCAATTTTATTACAACTATAATTAATATACGGGCTCCAGGAATATCTTTTGACCAAACCccccTATTTGTTTGATCTGTAGGAATTACAGCCCTTTTATTATTACTTTCTCTTCCTGTTCTTGCAGGAGCAATTACTATATTATTAACAGATCGAAATCTTAATACTTCATTttttGATCCTGCTGGAGGAGGGGATCCAATTTTATATCAACATTTATTT	COI-5P		Orthoptera		HDIM	Orthoptera85				introduced	0.7290675020292279	0.2709324979707734	0.0993664644758195	0.0003648809918992803	0.48383796111477145	0.0020008248257603134	1.0	0.004058302573047468	4.090530510360587e-06	0.018389107929665277	0.9069425959264387	0.03295837195588047	0.3035189043244577	0.022436294586520484	0.9352193384817392	0.0	1.0000000000000002	0.003889929991649718	0.0	0.011045864137327737	0.0	0.02278123043550295	0.04999242319878788	0.03850535429482793	0.10718800797173846	0.009647495361780936	0.1058304844103196	0.09111412979486921	0.08920372556736174	0.05940643246932862	0.0	0.12454212454212456	0.06523294230700838	0.04442181031930753	0.1470226821764563	0.02702104097452935	0.14511634766140422	0.07247488687289765	0.06866002214839427	0.03741197069278659	0.0	0.09011627906976703
OTU2152	AATAAACAATATAAGATTTTGACTATTACCcccATCTATTACACTACTTACAATAAGTAGAATTATTGAAAATGGGGCAGGAACCGGATGAACAGTTTACCCACCCCTATCAAGAAATATTTCACATAACGGAAGATGTGTAGACTTAGCAATTttttCACTTCACTTAGCCGGAGTATCATCAATCTTAGGGGCAGTAAACTTTATCTCAACTATTTTAAACATACGACCAACTGGAATAACCTTAGAACGAATTCCCCTATTTGTCTGATCTGTAGGAATTACTGCCCTATTATTATTATTATCACTACCAGTTCTAGCAGGAGCAATTACTATATTATTAACAGATCGAAATTTTAATACATCATTCTTTGATCCTGCAGGgggAGGAGACCCAATCTTATACCAACATCTATTT	COI-5P		Hemiptera		HDIM	Hemiptera786				native	0.4800190692950092	0.5199809307049907	1.0	1.0	0.0	1.0	1.0	7.311252903050692e-05	4.090530510360587e-06	0.4903107163092287	1.0	0.0	0.9999999999999999	0.9999999999999999	0.0	0.9999999999999999	1.0000000000000002	0.0	0.0	0.4708597554322833	0.0	0.0	0.03369362407693421	0.03780168653678382	0.03884951181185105	0.002736122073138628	0.04986969938017789	0.0	0.0	0.04509984954223943	0.0	0.0	0.09919767118648942	0.10828703672247265	0.08265195171178912	0.009840473203082794	0.16425535356151208	0.0	0.0	0.028740429373879706	0.0	0.0
OTU2154	AATAAATAATATAAGTTtttGAATATTACCTCCTTCAATTACTCTTTTATTAGCAAGAAGAATAGTAGAAAACGGAGCTGGGACAGGATGAACTGTTTATCCTCCTTTATCAGCAGGAATTGCTCATGGAGGAGCTTCTGTTGATTTAGCAATTttttCCCTTCATCTTGCTGGAATTTCTTCTATTTTAGGAGCTGTAAATTTTATTACAACAGTAATTAATATACGATCAACAGGAATTACTTTTGATCGAATACCATTATTTGTTTGATCTGTTGTTATTACTGCTATCTTACTATTACTTTCATTACCTGTTTTAGCCGGAGCTATCACTATATTATTAACTGATCGAAATCTTAATACATCATTttttGACCCAGCAGGAGGAGGAGACCCAATTTTATACCAACATTTATTT	COI-5P		Diptera		HDIM	Diptera458				native	0.11777203095418763	0.8822279690458132	1.0	1.0	0.0	1.0	1.0	0.9648551774244897	0.9999999999999999	0.3464101615137751	1.0	0.9999999999999999	0.9999999999999999	0.9999999999999999	0.0	0.9999999999999999	1.0000000000000002	0.9648526077097505	0.9999999999999999	0.3464101615137751	0.0	0.9999999999999999	0.04950183386982053	0.04324971721338745	0.10320812150053091	0.0018782734332670283	0.06975046360611405	0.0346668216671268	0.031260774623605915	0.028867876997129213	0.0	0.046289993192647594	0.09063865777008939	0.07999275219928229	0.16534482540843085	0.015440594842587939	0.1126841459817754	0.04996593613962777	0.04659072931498133	0.0294934423562094	0.0	0.05721668512366162
OTU2156	AATAAATAACATAAGATTTTGACTGCTCCCGCCATCTTTGACTCTCCTTTCCGCCTCTGCTTTTGCAGGAATAGGTGTGGGCACCGGCTGAACTGTATACCCACCTCTCGCAGGCAACTTATTTCACTCAGGAATTGCTGTAGATTTAGCAATTtttAGACTACATTTAGCAGGAGTGTCCTCTATTCTGGGAGCCATTAATTTTATTACAACTATTTTGAATATACGATCCTCTTCTATAACACTGGACTCTATCCCCTTGTTTGTTTGATCTGTTTTGATTACAGCAGTGCTACTCTTACTTTCtctcCCAGTTTTAGCTGGGGCTATCACAATGTTACTCACGGACCGAAATTTTAACACCTCATTtttCGACCCCTCAGGAGGCGGGGACCCTATCTTATACCAACATCTGTTT	COI-5P		Sarcoptiformes		HDIM	Sarcoptiformes19				introduced	0.7123748062096851	0.2876251937903157	0.40149596838538304	0.142972779332974	0.7834319105856291	0.03704643939540413	1.0	7.311252903050692e-05	4.090530510360587e-06	0.0	1.0	0.0	0.01961650563047814	0.018961211066742513	0.019231026622200168	0.004864012864174116	0.09315953533381659	0.0015436048376664224	0.0	0.003149079649946143	0.0	0.0034496439193119613	0.11481936099429105	0.11259160559626911	0.0634738468889007	0.09089813140446049	0.1703406481899909	0.05276686551239092	0.052167242040659485	0.06737856296485749	0.0	0.066212268743914	0.15962442906599775	0.15780733025124863	0.06216349821830976	0.1339387367850365	0.1975121486574508	0.024288994877230016	0.025210084033613196	0.025779911860505374	0.0	0.032679738562091165
OTU2157	GATAAATAATTTAAGATTTTGATTATTGCCACCTTCTTTATTTCTGTTATTTATTTCTAGTATGGATGAAATAGGTGTAGGGGCTGGATGAACTATTTACCccccTTTGGCTTCTTTAGAAGGTCATTCAGGTAGTTCTGTTGATTTTGCAATTttttCTTTGCATTTAGCTGGGGCTTCTTCTATTATAGGGGCTATCAATTTTATTTCTACTATTTTAAATATGCGTGGGTACGGGATATCTATAGAAaaaGTTCCTTTATTTGtgtgGTCTGTGTTAGTTACGGCTGTGTTGTTATTATTATCTTTACCTGTTCTTGCAGGAGCTATTACTATGCTCTTAACTGATCGAAATTTTAATACTTCATTttttGATCCTTCTGGgggCGGGGATCCTGTATTGTTTCAGCACTTATTT	COI-5P		Araneae		HDIM	Araneae95				introduced	0.6069698023891389	0.39303019761086183	1.0	1.0	0.0	1.0	1.0	7.311252903050692e-05	4.090530510360587e-06	0.4903107163092287	1.0	0.0	0.9999999999999999	0.9999999999999999	0.0	0.9999999999999999	1.0000000000000002	0.0	0.0	0.4708597554322833	0.0	0.0	0.07535959110891748	0.07618618280175801	0.05540834237146777	0.019088406240440454	0.1818112321832553	0.0	0.0	0.04509984954223943	0.0	0.0	0.10718119409008495	0.1118118455291474	0.06587596558674066	0.04280701754385951	0.24818919883885196	0.0	0.0	0.028740429373879706	0.0	0.0
OTU2158	AATAAATAACATAAGATTTTGATTGTTGCCcccATCTTTAACTTTATTACTTTCAGGAGGTTTAGTAGAAAGAGGGGCAGGAACAGGATGAACAGTGTACCCTCCTTTAGCTTCAGGGATTGCTCATGCTGGAGCTTCAATTGATCTTTCTATTtttAGTCTTCATTTAGCCGGAGCTTCTTCAATTTTAGGGGCTGTAAATTTTATTACCACAATTATCAATATACGATCTCCGGGTATAACATGAGACCAAACACCCCTATTTGTTTGGTCAGTATTCCTTACAGCTATCCTTTTATTATTATCTCTTCCTGTTCTTGCAGGAGCTATTACTATACTTTTAACTGATCGTAATTTAAATACTTCCTTtttCGACCCGGCTGGAGGAGGAGACCCTATTTTATACCAACATTTATTT	COI-5P		Entomobryomorpha		HDIM	Entomobryomorpha47				introduced	0.7756915907546074	0.22430840924539244	0.5118469839550215	0.09764988818605791	0.8860459240231364	0.002374830679286382	1.0	7.311252903050692e-05	4.090530510360587e-06	0.0	1.0	0.0	0.017799941290506147	0.012815054474760314	0.03566248461481272	0.0	0.08296774714533711	0.0	0.0	0.0	0.0	0.0	0.025936090286422152	0.019157894736842106	0.07978740105105767	0.005942857142857142	0.08009415457041978	0.009263516389952663	0.0	0.013701974592885304	0.0	0.010461538461538467	0.12775710115291974	0.1296488321391129	0.04648864817427453	0.038842746400885926	0.12191667054750924	0.0325745642283108	0.025747508305647437	0.030607285737504136	0.0	0.050064599483203846
OTU2159	ATTAAATAATATTAGATTCTGATTATTACCACCATCATTAATAATAATGATCTGCAGATTTATTATTAATAATGGAACAGGAACAGGATGAACTATTTATCCACCATTATCAAATAATATTGCTCATAATAATATTTCAGTTGATTTAACTATTttttCTCTTCATTTAGCAGGAATTTCATCAATTTTAGGAGCAATTAATTTTATTTGCACAATTTTAAACATAATACCAAATAATATAAAACTAAATCAAATTCCATTATTCCCATGATCAATTTTAATTACAGCTATACTATTAATTTTATCTTTACCAGTTTTAGCTGGAGCTATTACTATATTATTAACTGATCGAAATTTAAATACATCATTttttGATCCAGCAGGTGGAGGAGATCCTATTCTTTATCAACATTTATTT	COI-5P	Aphis aurantii	Hemiptera		HDIM	Hemiptera469				introduced	0.6163158473108171	0.3836841526891825	1.0	1.0	0.0	1.0	1.0	7.311252903050692e-05	4.090530510360587e-06	0.4903107163092287	1.0	0.0	0.9999999999999999	0.9999999999999999	0.0	0.9999999999999999	1.0000000000000002	0.0	0.0	0.4708597554322833	0.0	0.0	0.04043054219582141	0.04284191140835512	0.04194528755725162	0.002736122073138628	0.04740601702036036	0.0	0.0	0.04509984954223943	0.0	0.0	0.10656568558038876	0.11586053545086923	0.08784857197890715	0.027334647786341475	0.148162370870927	0.0	0.0	0.028740429373879706	0.0	0.0
OTU2160	GATAAATAATTTAAGATTTTGGTTACTCCccccTTCACTTtttATGTTGTTTATCTCTTCTATAGTAGATGTAGGAGTTGGTGCAGGATGAACTGTTTATCCTCCCCTTGCATCTTTAGATGGGCATCCGGGTAGATCTGTGGATTTTGCAATTttttCTCTTCATTTAGCAGGGGCTTCTTCTATTATGGGAGCAATTAATTTTATTTCCACCATTtttAATATACGAATAAGAGGGGTTTCTATAGAAAAGGTCCCTCTTtttGtgtgATCTGTTTTGATTACTGCTGTGTTATTACTTTTATCTTTACCTGTTTTAGCAGGTGCTATTACTATATTGCTTACAGATCGAAATTTTAACACCTCTTtttttGACCCCTCTGGgggAGGAGATCCTGTGTTGTTTCAACATTTGTTT	COI-5P		Araneae		HDIM	Araneae265				native	0.07039609627751199	0.9296039037224885	1.0	1.0	0.0	1.0	1.0	0.8629837792678264	0.9999999999999999	0.6123724356957942	1.0	0.9999999999999999	0.9999999999999999	0.9999999999999999	0.0	0.9999999999999999	1.0000000000000002	0.8629737609329446	0.9999999999999999	0.6123724356957942	0.0	0.9999999999999999	0.07251216545930764	0.07618618280175801	0.0822084611311997	0.0	0.1818112321832553	0.02295334437400409	0.017649730711828897	0.025254134682233583	0.0	0.022401581288090534	0.0954302845496075	0.11029904390345022	0.1071874374851583	0.010701754385964681	0.2601902348195735	0.01949855333313923	0.015538847117794439	0.017335164998081007	0.0	0.0302144249512667
OTU2161	ACTCAATAATATAAGATTCTGACTCCTCCcccccTctctAATACTCCTCCTTGCCTCCGCTGCAGTGGAAAGAGGAGCAGGAACAGGATGAACTGTTTACCccccTCTTGCCTCAGGGCTTGCTCACTCGGgggCCTCAGTAGACATAACTATTttttCTCTACATCTAGCAGGAATCTCCTCAATTTTAGGAGCAATTAACTTCATCGCAACAGTTAGCAACATACGAACAAGAGGAATAGTCTTAGAACGAGTCCcccTCTTTGTCTGAGGAGTAACCATCACAGCTATCCTTCTTCTTCTGTCtctcCCCGTTCTAGCAGGAGCAATTACAATACTTTTAACCGATCGAAATTTTAATACAAGCTTCTTTGACCCTGCTGGAGGAGGAGACCCCATCCTCTACCAACATTTATTT	COI-5P		Geophilomorpha		HDIM	Geophilomorpha6				introduced	0.6720390030625133	0.3279609969374862	0.04823629193184499	0.02642814055113214	0.11392980635554774	0.016015220100309743	0.18100293643773552	0.0010029317073156916	0.0009276908957839172	0.0018472082866089765	1.0	0.0018472082866089782	0.0020351371944964305	0.0006528098526150051	0.006637815218141813	0.000306360590630759	0.00868693234529689	0.0	0.0	0.0	0.0	0.0	0.022140082248024953	0.0	0.15836656333546265	0.0	0.1011549771272058	0.0	0.0	0.0	0.0	0.0	0.15158871614884567	0.11189511901313093	0.4486321522259224	0.07195281782437743	0.3543543267692264	0.012010290106619725	0.010157273918741253	0.017928426360388428	0.0	0.01580020387359802
OTU2162	TATAAATAATATAAGATTTTGACTACTTCCACCATCACTTACACTTTTACTAATAAGTAGTATAGTGGAAACCGGGGCAGGAACAGGATGAACAGTCTATCCACCTTTATCTAATTCTATATTCCATAGAGGAGCTCCTGTTGATATAGCCATCTTTTCCCTCCACTTAGCAGGAATTTCATCTATTCTAGGAGCTATTAATTTCATTTCAACAATTATAAATATACGACCAACAGGAATAACCCCAGAAaaaaTTCCCCTATTTGTATGATCAGTAGGAATTACTGCCTTACTATTACTTCTATCACTTCCAGTACTAGCCGGGGCCATTACTATACTATTAACAGATCGAAACTTTAATACATCATTCTTTGATCCAACAGGAGGgggAGATCCCATCCTTTATCAGCATTTATTT	COI-5P		Hemiptera		HDIM	Hemiptera180				introduced	0.6821435444320623	0.317856455567939	1.0	1.0	0.0	1.0	1.0	7.311252903050692e-05	4.090530510360587e-06	0.4903107163092287	1.0	0.0	0.9999999999999999	0.9999999999999999	0.0	0.9999999999999999	1.0000000000000002	0.0	0.0	0.4708597554322833	0.0	0.0	0.04008029900952708	0.04032179897256954	0.035355346649856005	0.01641673243883177	0.057260746459630654	0.0	0.0	0.04509984954223943	0.0	0.0	0.10248697775492499	0.10720510833270179	0.06627619736633641	0.05794945330704423	0.17605687420127428	0.0	0.0	0.028740429373879706	0.0	0.0
OTU2163	GATAAATAACTTAAGATTTTGGTTACTTCCccccTCACTTtttATATTGTTTATTTCATCCATAGTGGATGTAGGGGTAGGAGCAGGGTGAACTGTTTATCCcccTCTCGCATCCTTGGATGGGCACCCAGGGAGATCTGTGGATTTTGCAATTttttCTTTACATTTAGCAGGAGCTTCTTCTATTATAGGGGCTATTAATTTTATTTCTACTATTTTAAATATGCGGATAAGAGGGGTTTCTATAGAAAAGGTACCTTTATTTGtgtgATCTGTTTTAATTACTGCTGTATTATTATTATTGTCTTTACCTGTTTTAGCGGGTGCTATTACTATATTGCTTACAGATCGTAATTTTAATACCTCTTtttttGACCCCTCTGGggggggggACCCTGTATTGTTTCAACATTTGTTT	COI-5P		Araneae		HDIM	Araneae282				native	0.11018483105629283	0.889815168943707	1.0	1.0	0.0	1.0	1.0	0.5034376681266615	0.5000020452652552	1.0	1.0	0.9999999999999999	0.9999999999999999	0.9999999999999999	0.0	0.9999999999999999	1.0000000000000002	0.5034013605442177	0.49999999999999994	1.0	0.0	0.9999999999999999	0.07019494978644922	0.07325594500169044	0.0752658659301478	0.0	0.18467585642604098	0.01004208816362632	0.008824865355914037	0.01683608978815527	0.0	0.011200790644045267	0.09964388786005957	0.11029904390345022	0.09025030452805075	0.012230576441102717	0.26469062331234416	0.0022967045993360735	0.0019423558897242222	0.003428418374179702	0.0	0.003021442495126567
OTU2165	AATAAATAATATAAGATTTTGATTATTACCTCCCTCATTAACTCTTTTAATTTCTAGAAGAATTGTAGAAAATGGTGCAGGGACTGGATGAACAGTTTACCCTCCTTTATCTTCTAATATTGCCCATGGgggAAGATCAGTAGATTTAGCTATTttttCATTACATCTTGCTGGAATTTCTTCAATTTTAGGGGCTATTAATTTTATTACAACAATTATTAATATACGACTAAATAATatatCTTTTGATCAAATACCTTTATTTGTTTGATCTGTAGGAATTACAGCTCTACTTTTATTACTATCTTTACCTGTATTAGCAGGAGCTATTACTATATTATTAACAGATCGAAATTTAAATACTTCTTtttttGATCCTGCCGGAGGgggAGATCCTATTCTTTATCAACATTTATTT	COI-5P		Lepidoptera		HDIM	Lepidoptera229			Introduced	native	0.13050976441722412	0.8694902355827756	1.0	1.0	0.0	1.0	1.0	0.9994538360513343	0.9999999999999999	0.14744195615492853	1.0	0.9999999999999999	0.9999999999999999	0.9999999999999999	0.0	0.9999999999999999	1.0000000000000002	0.999453796116987	0.9999999999999999	0.14744195615492853	0.0	0.9999999999999999	0.030993054351488903	0.025233296005972326	0.12895748534088466	0.0	0.15299839458666864	0.08663149865151153	0.0	0.15441425241267193	0.0	0.25226404800872887	0.03572179506155249	0.03324776707222724	0.18648815428664345	0.0	0.20798796730268462	0.056923280048469777	0.002754086709310008	0.09086207115910437	0.0	0.17136539524599217
OTU2167	AATAAATAACATAAGATTCTGACTCTTACCcccTTCATTAACTCTTTTAATTTCAAGAAGAATTGTAGAAACCGGAGCAGGGACTGGATGAACAGTATACCccccccTATCTTCTAATATCGCCCATAGAGGAAGCTCAGTTGATTTAGCAATTttttCTCTTCATTTAGCTGGAATCTCATCAATTTTAGGAGCAATTAATTTTATTACAACAATTATTAATATACGAATTAATAGTCTATCTTTTGACCAAATACCTTTATTTGtgtgAGCAGTAGGAATTACTGCTTTATTATTATTAATTTCTTTGCCTGTATTAGCTGGAGCTATTACTATACTTCTCACTGATCGAAATTTAAATACATCTTtttttGATCCTGCAGGAGGTGGAGATCCTGTTTTATATCAACATTTATTT	COI-5P		Lepidoptera		HDIM	Lepidoptera210				native	0.3963435389820458	0.603656461017954	1.0	1.0	0.0	1.0	1.0	7.311252903050692e-05	4.090530510360587e-06	0.4903107163092287	1.0	0.0	0.9999999999999999	0.9999999999999999	0.0	0.9999999999999999	1.0000000000000002	0.0	0.0	0.4708597554322833	0.0	0.0	0.04599470722146896	0.044643523702874194	0.13002718333457283	0.0	0.11884232170034696	0.0	0.0	0.04509984954223943	0.0	0.0	0.05858140988524858	0.05362543076165696	0.200341084396464	0.0010838663823736158	0.17182812941301032	0.0	0.0	0.028740429373879706	0.0	0.0
OTU2168	AATAAATAATTTAAGATTTTGGTTATTACCTCCTTCATTACTACTTTTATTAGTATCATCAATAGTAGAAATAGGTGTTGGTGCGGGATGAACTGTTTATCCcccTTTAGCTGGGTTAGAAGGTCATGCTGGGAGATCTGTAGATTTTGCTATTttttCTTTACATTTAGCAGGGGCTTCTTCTATTATAGGTGCTATTAATTTTATTTCTACTATTTTAAATATACGTTCTTATGGAATAACTATAGAAaaaGTTCCTTTATTTGTATGATCTGTATTGATTACGGCTGTATTATTATTATTATCTTTACCTGTATTAGCTGGTGCAATTACAATACTGTTAACAGATCGAAATTTTAATACTTCTTtttttGATCCGTCTGGTGGAGGAGATCCAATTTTATTTCAACATTTATTT	COI-5P		Araneae		HDIM	Araneae152				native	0.08093447230794967	0.9190655276920505	1.0	1.0	0.0	1.0	1.0	0.839014038525082	0.9999999999999999	0.6546536707079773	1.0	0.9999999999999999	0.9999999999999999	0.9999999999999999	0.0	0.9999999999999999	1.0000000000000002	0.8390022675736962	0.9999999999999999	0.6546536707079773	0.0	0.9999999999999999	0.07680504824607286	0.07618618280175801	0.049855658450281684	0.019088406240440454	0.18467585642604098	0.027894689343408007	0.017649730711828897	0.029801939768721867	0.0	0.033602371932136325	0.09951303743370421	0.1012222341492665	0.061820141950679974	0.029047619047619017	0.23468803336053998	0.013525038196090647	0.011654135338345332	0.012123598002818575	0.0	0.021150097465886485
OTU2169	GATAAATAATTTATCTTtttGATTATTACCACCTTCATTATTtttATTATTTATATCTTCTATAGTTGAAATAGGGGTAGGAGCAGGGTGGACTGTTTATCCTCCTTTGGCATCTAGTGTAGGTCATATAGGGAGATCTATAGATTTTGCTATTttttCTCTTCATTTAGCAGGAGCTTCCTCTATTATAGGGGCTGTGAATTTTATTTCTACTATTATTAATATACGAAGTCAAGGGATAAGAATGGAAAAGGTACCTTTATTTGTATGATCTGTATTGATTACTGCTATTTTATTATTATTATCTCTTCCTGTATTAGCAGGAGCTATCACTATATTGTTAACAGATCGTAATTTTAATACTTCGTTttttGATCCTGCTGGggggggggATCCTATTTTATTTCAACATTTGTTT	COI-5P		Araneae		HDIM	Araneae229				native	0.08674717100594333	0.9132528289940569	1.0	1.0	0.0	1.0	1.0	0.839014038525082	0.9999999999999999	0.6546536707079773	1.0	0.9999999999999999	0.9999999999999999	0.9999999999999999	0.0	0.9999999999999999	1.0000000000000002	0.8390022675736962	0.9999999999999999	0.6546536707079773	0.0	0.9999999999999999	0.07134457104287281	0.07618618280175801	0.06640611695177143	0.012725604160293587	0.18467585642604098	0.0	0.0	0.0	0.0	0.0	0.10309785854392689	0.11029904390345022	0.0857412888360445	0.01681704260651604	0.2556898463268029	0.008676439597491922	0.007769423558896889	0.0074814222445977125	0.0	0.012085769980506783
OTU2170	AATAAATAATATAAGTTtttGATTGCTCCCTCCATCATTAACTTTTCTCACCATATCAGCTTTTGCTGGAACCGGAGCGGGAACAGGATGAACCGTGTACCCACCACTTTCAGACATACTCTTCCATTCAAGTATCTCAGTAGATTTGGCTATTtttAGGTTGCATCTGGCAGGTGTATCTTCAATTCTAGGTGCCATTAATTTTATTACTACAATTATAAACATACGATCTTCTTCTGTATCAATAGATTCCATGCCCTTATTTGTATGATCAGTACTAATCACAGCTATCTTACTACTACTTTCCTTGCCTGTCTTGGCAGGAGCCATTACTATACTACTAACCGATCGAAATTTTAACACTTCTTtttttGATCCTGCCGGAGGAGGAGATCCAATTTTATACCAGCATTTATTC	COI-5P		Sarcoptiformes		HDIM	Sarcoptiformes116				introduced	0.6529815911149921	0.3470184088850083	0.5898909126555473	1.0	0.8452843547918617	0.002374830679286382	1.0	7.311252903050692e-05	4.090530510360587e-06	0.4903107163092287	1.0	0.0	0.019553555136024327	0.019383912460177143	0.02138108504212841	0.0	0.08354724750760181	0.0	0.0	0.4708597554322833	0.0	0.0	0.12128165662062709	0.1241394625805018	0.09395871344198374	0.006268836648583451	0.14776209086710596	0.0	0.0	0.04509984954223943	0.0	0.0	0.15611743741323109	0.1627160414086344	0.11705616764152567	0.013228517213336812	0.17155165336708525	0.0	0.0	0.028740429373879706	0.0	0.0
OTU2171	AATAAATAATATAAGTTtttGAATACTACCTCCATCATTAACCCTTTTATTGGCCAGTAGAATAGTCGAAAGTGGGGCTGGAACTGGGTGAACAGTTTATCCcccTTTATCTTCAGGAATTGCTCATGCCGGAGCTTCTGTTGATTTAGCAATTttttCTTTACATTTAGCAGGAATTTCTTCGATTTTAGGGGCTGTAAACTTTATTACTACTGTAATTAATATACGATCAACAGGAATTACATTTGATCGAATACCTTTATTTGTTTGATCCGTAGTAATTACTGCAGTTCTTTTATTATTATCTCTTCCTGTTTTAGCTGGGGCTATTACAATATTATTAACCGACCGAAATTTAAACACTTCATTttttGACCCTGCTGGAGGAGGTGACCCTATTCTTTATCAACATTTATTT	COI-5P		Diptera		HDIM	Diptera446				native	0.11479417863182362	0.8852058213681769	1.0	1.0	0.0	1.0	1.0	0.9680818732937054	0.9999999999999999	0.33333333333333226	1.0	0.9999999999999999	0.9999999999999999	0.9999999999999999	0.0	0.9999999999999999	1.0000000000000002	0.9680795395081111	0.9999999999999999	0.33333333333333226	0.0	0.9999999999999999	0.05083888192496468	0.04151972852485188	0.09706824337333514	0.0037565468665342054	0.06805921263091687	0.053464152804543245	0.05210129103934347	0.043960581434896576	0.0	0.05951570553340464	0.09448836590622808	0.08094767681350971	0.1524288080223403	0.012545483309602848	0.11173722038528994	0.055759503433921796	0.05394716025945231	0.03176792740091385	0.0	0.05721668512366162
OTU2172	AATAAATAATATAAGTTtttGACTCTTACCACCATCATTAACCCTATTAATTTCAAGAAGATTAACAGGAACAGGATCTGGAACAGGATGAACTGTTTATCCACCCCTAGCTAGATTAAGAGCCCACTCAGGACCATCTGTAGATATAACTATTttttCCCTTCATATTGCAGGAATTAGATCAATTTTAGGAGCAATTAATTTTATTTCTACAATTATTAATATACGTTCTGAAGAAATAACACCAGAAaaaaCCCCATTATTTTGCTGATCAGTATTAATTACTGCTATTTTACTATTAGTTTCTTTACCAGTTCTAGCAGGAGCTATCACAATATTATTAACAGACCGAAATTTTAACTCATCTTTCTTTGATCCAACAGGAGGAGGTGATCCAATTTTATATCAACATTTATTC	COI-5P		Hemiptera		HDIM	Hemiptera625				native	0.10367468995267158	0.8963253100473284	1.0	1.0	0.0	1.0	1.0	0.8629837792678264	0.9999999999999999	0.6123724356957942	1.0	0.9999999999999999	0.9999999999999999	0.9999999999999999	0.0	0.9999999999999999	1.0000000000000002	0.8629737609329446	0.9999999999999999	0.6123724356957942	0.0	0.9999999999999999	0.03934435922006328	0.04032179897256954	0.037885901820294596	0.002736122073138628	0.057260746459630654	0.0	0.0	0.0	0.0	0.0	0.10486087462964255	0.11261475028155638	0.07886037043851077	0.016400788671804833	0.16103675702339504	0.01394501304879454	0.008334827029933075	0.014877521099128026	0.0	0.02160881081834655
OTU2173	AATAAACAATATAAGTTtttGACTTCTACCTCCTTCATTAACTTTATTAATTTCTAGAAGATTTGTTAATACGGgggCTGGCACAGGATGAACGGTTTATCCcccTCTTTCCAGTGTGATTGCACATACTGGGGCTTCTGTAGATCTTGCCATTttttCACTCCATTTAGCAGGAGTTAGTTCTATTCTAGGTGCTGTAAATTTTATTACAACAATTATTAATATACGATCAAATGGATTAACTTTTGAACGTATACCTCTTtttGTCTGGTCAGTATTCATTACGGCTATTCTTCTTCTTCTATCtctcCCTGTTTTAGCAGGAGCTATTACTATACTTCTCACAGACCGGAATCTTAATACCTCTTtttttGATCCTGCTGGgggAGGTGATCCAATTCTTTATCAACATTTATTC	COI-5P		Psocoptera		HDIM	Psocoptera24				introduced	0.8141870834205635	0.1858129165794368	0.13798900139921721	0.07478753483828401	0.4264492541787126	0.023117106288498338	1.0	7.311252903050692e-05	4.090530510360587e-06	0.4903107163092287	1.0	0.0	0.00983492879375144	0.00784357639909537	0.020831736883537216	0.00241312520472009	0.053086031376095376	0.0	0.0	0.4708597554322833	0.0	0.0	0.2720698348746169	0.2725716730851519	0.17230737610739566	0.16910569105691053	0.38084439298688794	0.0	0.0	0.04509984954223943	0.0	0.0	0.45429821771067563	0.45121969598022754	0.17232227169338005	0.2240816326530612	0.520998463186327	0.0	0.0	0.028740429373879706	0.0	0.0
OTU2174	AATAAATAACTTAAGATTTTGGTTACTCCccccTTCTCTTtttATACTATTTATTTCATCTATAGTGGATGTAGGAGTTGGAGCGGGTTGGACTGTGTATCCTCCTTTAGCCTCCTTAGATGGCCACCCAGGCAGATCTGTAGATTTCGCAATTttttCTCTTCACTTAGCGGGAGCTTCATCTATTATAGGGGCTATTAATTTTATTTCCACAATTATTAATATGCGAATGAGAGGGGTTACCATAGAGAAGGTACCTctctTTGtgtgATCTGTTTTAATTACAGCTGTATTATTACTTTTATCACTACCTGTGTTAGCAGGTGCTATTACGATACTACTTACAGATCGTAATTTTAATACATCTTtttttGACCCTTCTGGgggAGGAGACCCCGTATTGTTTCAACATTTGTTT	COI-5P	Tetragnatha restricta	Araneae		HDIM	Araneae106				native	0.10121026312005738	0.8987897368799433	1.0	1.0	0.0	1.0	1.0	0.7551199459254768	0.9999999999999999	0.7745966692414832	1.0	0.9999999999999999	0.9999999999999999	0.9999999999999999	0.0	0.9999999999999999	1.0000000000000002	0.7551020408163265	0.9999999999999999	0.7745966692414832	0.0	0.9999999999999999	0.08699556087903829	0.09376760960216383	0.07681335718989658	0.04135821352095427	0.21045747461111258	0.05272096285904123	0.052949192135487516	0.07053095976007816	0.0	0.06720474386427265	0.10868632280736493	0.12542706016042296	0.10187580297799335	0.04892230576441087	0.3051941197472795	0.017225284495020945	0.011654135338345332	0.02205941466821567	0.0	0.027192982456140137
OTU2175	AATAAATAATATAAGATTTTGACTATTACCTCCTTCACTAACTTTATTATTAATAAGAAGTATAGTAGAAAGAGGTGCAGGAACAGGGTGAACAGTTTATCCcccACTATCTAATTCTATATTTCATAGAGGTGCCCCTGTAGATATAGCAATCTTTTCCCTACATTTAGCAGGAATTTCATCCATTCTTGGAGCTATTAACTTCATTTCAACAATTATAAATATACGACCAACAGGTATATCACCAGAAaaaaCACCATTATTTGTATGGTCAGTAGGAATTACTGCCTTACTATTATTATTATCATTACCAGTACTAGCCGGAGCTATTACAATACTATTGACAGACCGAAATTTCAATACAGCATTttttGACCCGACAGGAGGgggAGACCCAATTCTATACCAACACCTATTT	COI-5P		Hemiptera		HDIM	Hemiptera780				native	0.3829939119742246	0.6170060880257758	1.0	1.0	0.0	1.0	1.0	7.311252903050692e-05	4.090530510360587e-06	0.4903107163092287	1.0	0.0	0.9999999999999999	0.9999999999999999	0.0	0.9999999999999999	1.0000000000000002	0.0	0.0	0.4708597554322833	0.0	0.0	0.03639413301606776	0.03780168653678382	0.036643057580898086	0.0	0.05233338173999544	0.0	0.0	0.04509984954223943	0.0	0.0	0.0987839829125913	0.10071353799407606	0.0724572065102681	0.00874708729162921	0.1664010845869235	0.0	0.0	0.028740429373879706	0.0	0.0
OTU2177	TATAAATAATATAAGATTCTGACTTCTTCCTCCTTCTTTAGCTCTGCTGTCTTCTTCTGCATTTGCAGGCATAGGGGCTGGTACTGGGTGAACTGTGTATCCACCATTAGCGGGTAATTTATTTCATTCAGGAATTTCGGTGGACTTAGCTATTtttAGTTTGCATTTAGCTGGGGCTTCCTCAATCCTTGGAGCAATTAACTTTATTACTACTATTTTAAATATACGTTCTTCATCTATATCTTTAGACTCGATTCCTTTATTTGTTTGATCAGTTTTAATTACAGCAGGGCTCCTCCTTTTATCTTTACCTGTACTAGCAGGGGCTATCACCATGCTTCTCACAGACCGCAATTTCAATACATCATTtttCGACCCGTCAGGAGGgggggACCCAATTTTGTATCAACATTTATTT	COI-5P		Sarcoptiformes		HDIM	Sarcoptiformes60				introduced	0.7328101305957008	0.2671898694043004	0.45267631533331887	0.14356320041154855	0.8420342343394135	0.014513638623035027	1.0	0.011389995620458162	0.003364772012750812	0.021783556572341527	1.0	0.03423704671715103	0.01624545995583429	0.01718721694692452	0.021565784188296966	0.0	0.07891647295991677	0.0	0.0	0.0	0.0	0.0	0.1070618017580893	0.10681767710415278	0.09055399657181543	0.03447860156720913	0.1618736891939091	0.06562205851349619	0.052167242040659485	0.056957034887917646	0.0	0.07724764686789967	0.1506969929740264	0.1561710931987867	0.10832168903608565	0.05952832746001618	0.1975121486574508	0.034726728529248865	0.033613445378150926	0.022124890924444328	0.0	0.0392156862745094
OTU2178	AATAAATAATTTATCTTtttGATTATTACCTCCTTCATTATTtttATTATTTATATCTTCTATAGTTGAAATAGGGGTAGGAGCAGGGTGGACTGTATATCCTCCTTTAGCATCTAGTGTAGGGCATATAGGGAGATCTATAGACTTTGCTATTttttCTCTTCATTTAGCTGGAGCTTCTTCTATTATAGGAGCTGTGAATTTTATTTCTACTATTATTAATATACGGAGTCGAGGAATAAGAATAGAAaaaGTACCTTTATTTGTATGATCTGTTTTAATTACTGCTATTTTGTTATTATTATCTCTTCCTGTTTTAGCAGGGGCTATTACTATATTATTGACTGATCGAAATTTTAATACTTCATTttttGATCCTGCAGGAGGAGGGGATCCTATTTTATTTCAACATTTATTT	COI-5P		Araneae		HDIM	Araneae290				native	0.11805416546919216	0.8819458345308075	1.0	1.0	0.0	1.0	1.0	0.6712258533258717	0.9999999999999999	0.8660254037844386	1.0	0.9999999999999999	0.9999999999999999	0.9999999999999999	0.0	0.9999999999999999	1.0000000000000002	0.6712018140589568	0.9999999999999999	0.8660254037844386	0.0	0.9999999999999999	0.07168063532189838	0.07325594500169044	0.06625206023092373	0.009544203120220227	0.18467585642604098	0.008926300589890374	0.0	0.015369176928592429	0.0	0.011200790644045267	0.0987167540504974	0.10424783740066115	0.08457253629541767	0.010701754385964681	0.24668906934126175	0.008166060797639546	0.0038847117794484445	0.010189576251131982	0.0	0.012085769980506783
OTU2179	AATAAATAATATAAGATTTTGGCTTCTTCCccccTCTTTAACTCTTCTAATTTCTAGAAGAATTGTTGAAAATGGAGCTGGAACAGGATGAACAGTATACCccccTCTTTCATCTAATATTGCTCATAGTGGAAGATCAGTAGATCTAGCAATTttttCCCTACATTTAGCGGGAATCTCTTCTATTCTTGGTGCTATTAATTTTATTACTACAATTATTAATATACGAATTAATGGTTTATCATTTGATCAAATACCTTTATTTGTTTGATCTGTAGGAATTACTGCTTTATTACTTTTACTTTCTTTACCAGTTTTAGCTGGAGCTATCACCATATTACTCACAGACCGAAATTTGAATACATCTTTCTTTGACCCAGCAGGTGGAGGAGATCCTATTTTATATCAACATTTATTT	COI-5P		Lepidoptera		HDIM	Lepidoptera235				native	0.39288714926423657	0.6071128507357633	1.0	1.0	0.0	1.0	1.0	7.311252903050692e-05	4.090530510360587e-06	0.4903107163092287	1.0	0.0	0.9999999999999999	0.9999999999999999	0.0	0.9999999999999999	1.0000000000000002	0.0	0.0	0.4708597554322833	0.0	0.0	0.04543481146176679	0.044643523702874194	0.12771001729318582	0.0	0.11884232170034696	0.0	0.0	0.04509984954223943	0.0	0.0	0.06091471009014005	0.06006048245305573	0.19246477373869736	0.0010838663823736158	0.16757403083775466	0.0	0.0	0.028740429373879706	0.0	0.0
OTU2181	AATAAATAATTTGAGATTTTGATTATTACCACCTTCTTTATTtttATTATTTATTTCATCTATAGTGGAAATAGGAGTAGGAGCAGGATGAACAGTTTATCCTCCATTATCTTCTTTAGAAGGACATGGAGGAAGATCTGTAGATTTTGCTATTttttCTTTACATTTAGCTGGTGCATCTTCTATTATAGGAGCAATTAATTTTATTTCAACAGTATTAAATATACGATCTTATGAAATTTCTATAGAAaaaaTTTCTTTATTTGTATGATCTGTTTTAATTACAGCTGTTTTATTATTATTATCTTTACCTGTATTAGCAGGTGCTATTACTATATTGTTGACAGATCGTAATTTTAATACTTCTTtttttGATCCTGCTGGAGGAGGAGATCCAATTTTATTTCAACATTTATTT	COI-5P		Araneae		HDIM	Araneae185				native	0.10070497423040393	0.899295025769596	1.0	1.0	0.0	1.0	1.0	0.7551199459254768	0.9999999999999999	0.7745966692414832	1.0	0.9999999999999999	0.9999999999999999	0.9999999999999999	0.0	0.9999999999999999	1.0000000000000002	0.7551020408163265	0.9999999999999999	0.7745966692414832	0.0	0.9999999999999999	0.074855602450291	0.07618618280175801	0.06525606443467823	0.019088406240440454	0.18754048066882664	0.017573654286346763	0.017649730711828897	0.023510319920026054	0.0	0.022401581288090534	0.09498411820417699	0.09668382927217489	0.08007056784486236	0.021403508771929626	0.24518893984367138	0.007464289947842435	0.005827067669172666	0.008076818163341172	0.0	0.012085769980506783
OTU2183	TATAAATAATTTAAGTTtttGATTATTACCccccTCGTTAATACTATTATTTATATCTTCTATAGTTGAAATAGGAGTTGGTTCTGGTTGAACTGTTTATCCTCCTTTATCATCTATAATAGGTCATGCTGGAAGAGCTGTTGATTTTGCTATTttttCACTTCATTTAGCAGGTGCATCATCTATTATAGGATCAATTAATTTTATTTCTACTGTAATGAATATACGATCATTAGGTATAAaaaTAGATAAAGTTCCGTTATTTGTATGATCAGTTGTAATTACAACTGTTTTATTATTATTATCATTACCTGTATTAGCAGGTGCTATTACAATATTATTAACTGATCGAAATTTTAATACTTCTTtttttGATCCTGCAGGgggAGGGGATCCTATTTTATTTCAACATTTATTT	COI-5P		Araneae		HDIM	Araneae260				native	0.06682706343939289	0.9331729365606083	1.0	1.0	0.0	1.0	1.0	0.9229081311246872	0.9999999999999999	0.48038446141526087	1.0	0.9999999999999999	0.9999999999999999	0.9999999999999999	0.0	0.9999999999999999	1.0000000000000002	0.9229024943310657	0.9999999999999999	0.48038446141526087	0.0	0.9999999999999999	0.08309610270636814	0.084976896201961	0.07429337202174448	0.0	0.25056221401011264	0.03347362721208961	0.035299461423657794	0.035839398930198656	0.0	0.044803162576181596	0.10585689864257777	0.108786242277753	0.08975193573977049	0.010701754385964681	0.3231956737183619	0.02909159159159157	0.027192982456139773	0.01868607335002017	0.0	0.036257309941520356
OTU2184	AATAAATAATATAAGATTTTGACTATTACCTCCATCATTAACACTACTATTAATAAGTAGTATAGTAGAAACAGGGGCAGGAACAGGGTGAACAGTATATCCTCCACTTTCTAATTCTATATTTCATAGAGGAGCTCCTGTAGATATAGCAATTttttCATTGCATTTAGCAGGTGTTTCTTCAATTTTAGGAGCAATTAATTTCATTTCCACAATTATTAATATACGACCAGCAGGTATAACACCTGAAaaaaCACCATTATTTGTTTGATCAGTAGGTATTACAGCATTACTACTCCTATTATCATTACCGGTATTAGCAGGAGCAATTACAATATTATTAACTGATCGAAATTTCAACACATCATTCTTTGATCCTACAGGAGGAGGAGATCCAATTTTATACCAACACTTATTC	COI-5P		Hemiptera		HDIM	Hemiptera533				native	0.14422891318233957	0.8557710868176596	1.0	1.0	0.0	1.0	1.0	0.6712258533258717	0.9999999999999999	0.8660254037844386	1.0	0.9999999999999999	0.9999999999999999	0.9999999999999999	0.0	0.9999999999999999	1.0000000000000002	0.6712018140589568	0.9999999999999999	0.8660254037844386	0.0	0.9999999999999999	0.03566559613234657	0.03780168653678382	0.03412614999873194	0.002736122073138628	0.05479706409981311	0.007676947284491423	0.0	0.013218058242454292	0.0	0.00963309250602062	0.0976656868087395	0.10071353799407606	0.0707736226126535	0.02624126187488789	0.1664010845869235	0.010220383495163441	0.002778275676644358	0.013834115800765046	0.0	0.015126167572842535
OTU2186	AATAAATAACATAAGATTCTGACTTTTACCTCCTTCCTTAACTCTTCTTCTGTCCAGAAGATTTGTAAATACCGGAGCTGGTACTGGTTGAACAGTATACCCTCCTctctcAAGAGTTATTGCTCATACGGGAGCTTCTGTTGATCTCGCCATTttttCTCTTCATTTAGCTGGAGTTAGATCAATTTTAGGAGCTGTAAACTTTATCACAACAATCATTAATATACGTTCTAATGGTTTAACATTTGAACGCATGCCTTTATTTGTTTGATCAGTATTTATTACAGCTATCCTGCTACTTCTTTCtctcCCAGTTTTAGCTGGAGCTATTACTATGCTGTTAACCGATCGGAATCTAAATACATCTTtttttGATCCTGCCGGgggTGGAGACCCTATTCTTTACCAACATTTATTC	COI-5P		Psocoptera		HDIM	Psocoptera99				introduced	0.7969556938844805	0.20304430611551957	0.08979364098121745	0.04816758585040427	0.3807033179357479	0.0023696126070056347	1.0	7.311252903050692e-05	4.090530510360587e-06	0.4903107163092287	1.0	0.0	0.00849465880051983	0.006289186163439736	0.021306484422865264	0.0	0.055623442713643695	0.0	0.0	0.4708597554322833	0.0	0.0	0.24281022693884244	0.2558836114676935	0.28949955935556954	0.012078977932636457	0.38084439298688794	0.0	0.0	0.04509984954223943	0.0	0.0	0.4012824215529721	0.42042337717139033	0.3948151108625625	0.03734693877550998	0.5454291435756531	0.0	0.0	0.028740429373879706	0.0	0.0
OTU2187	AATAAATAATATAAGATTTTGGTTATTACCTCCCTctctTACCCTTCTAATTTCCAGTAGAATTGTCGAAACTGGAGCCGGAACTGGATGAACAGTCTACCccccACTTTCATCCAATATTGCTCATGGAGGAAGATCAGTAGATTTAGCTATTttttCTTTACATTTAGCGGGTATTTCTTCAATTTTAGGTGCCATTAATTTTATTACTACAATTATTAACATACGAATTAATAATTTATCCTTTGATCAAATACCTTTATTTGTTTGATCAGTAGGAATCACTGCTCTTCTTCTTCTTCTTTCATTACCGGTTTTAGCTGGAGCAATTACTATACTTTTAACAGATCGAAATTTAAATACATCATTttttGACCCTGCCGGTGGAGGAGATCCAATTTTATATCAACATTTATTT	COI-5P		Lepidoptera		HDIM	Lepidoptera295				native	0.16606247947796113	0.8339375205220396	1.0	1.0	0.0	1.0	1.0	0.8629837792678264	0.9999999999999999	0.6123724356957942	1.0	0.9999999999999999	0.9999999999999999	0.9999999999999999	0.0	0.9999999999999999	1.0000000000000002	0.8629737609329446	0.9999999999999999	0.6123724356957942	0.0	0.9999999999999999	0.045047554304751734	0.04270250093318396	0.13023491596720793	0.0	0.12453500051473383	0.0385544092912292	0.03507414571244301	0.036404762398535	0.0	0.04451718494271667	0.05855491917499114	0.0557704479921233	0.19348171647557985	0.0010838663823736158	0.1643834569063127	0.024324221419104154	0.024786780383794723	0.01639755831269522	0.0	0.025704809286898566
OTU2188	AATAAATAATATAAGATTTTGACTTCTCCCACCTTCAATTTTAATATTATTATCAAGAAGAATAGCAGGATCAGGATCAGGAACAGGATGACCAGTATATCCACCACTATCAAGTTTTATAGCACATTCAGGACCATCAGTTGATATAACAATCTTTAACCTCCATATAGCAGGAATTAGATCAATTTTAGGAGCAATTAATTTTATTTCAACAATTATTAATATACGATCAAAAGAACTTTCAATAAATAATTTACCATTATTCTGCTGATCAATTTTAATTACAGCAATTTTACTATTAATTTCATTACCAGTTTTAGCAGGTGCAATTACAATATTAATTACAGACCGAAACTTTAATACATCATTttttGATCCTACAGGAGGTGGGGACCCTATTTTATATCAACATCTATTT	COI-5P		Hemiptera		HDIM	Hemiptera818				native	0.09244707084488728	0.9075529291551133	1.0	1.0	0.0	1.0	1.0	0.8629837792678264	0.9999999999999999	0.6123724356957942	1.0	0.9999999999999999	0.9999999999999999	0.9999999999999999	0.0	0.9999999999999999	1.0000000000000002	0.8629737609329446	0.9999999999999999	0.6123724356957942	0.0	0.9999999999999999	0.039439659602979946	0.04032179897256954	0.04085413513435916	0.0	0.06711547589890082	0.012690463878445026	0.0	0.02333399710640691	0.0	0.028899277518061862	0.10388079653111562	0.11261475028155638	0.0812354774325284	0.00546692955726819	0.16425535356151208	0.013140493065210587	0.011113102706578096	0.01136919140884653	0.0	0.02160881081834655
OTU2191	AATAAATAATATAAGATTTTGACTTTTACCcccTTCATTAACTCTTCTTCTTTCAAGAAGATTCGTAAACACAGGGGCCGGGACTGGCTGAACCGTGTACCCACCTCTTTCAAGAGTTATTGCTCATACCGGTGCCTCTGTTGATCTGGCTATTttttCTCTTCATTTAGCAGGGGTTAGATCAATTTTAGGTGCCGTAAATTTTATTACGACAATTATTAATATACGATCTAATGGTTTAACCTTTGAACGAATGCCTTTATTTGTATGATCTGTATTTATTACAGCTATTTTACTATTACTTTCTCTTCCTGTTTTAGCAGGAGCTATTACTATGCTATTAACTGACCGAAATCTAAATACATCATTtttCGATCCTGCAGGAGGgggAGATCCTATTCTTTACCAACATTTATTT	COI-5P		Psocoptera		HDIM	Psocoptera9				introduced	0.802827072126193	0.19717292787380708	0.06359089029091985	0.03462222954184491	0.26712772440049193	0.016940209875709523	1.0	7.311252903050692e-05	4.090530510360587e-06	0.4903107163092287	1.0	0.0	0.009562824599216577	0.007461570049936264	0.02303805493332121	0.002412152152394125	0.06198434827207623	0.0	0.0	0.4708597554322833	0.0	0.0	0.2711377421010396	0.2781343602909713	0.20817770440462532	0.14494773519163762	0.36996813671549816	0.0	0.0	0.04509984954223943	0.0	0.0	0.39892175147853426	0.4019455858860881	0.23143403930956274	0.273877551020408	0.49656778279700087	0.0	0.0	0.028740429373879706	0.0	0.0
OTU2192	AATAAATAATAAAAGCTTTTGATTTCTTCCACCATCATTAACTCTTTTCATTTCAAGAACATTAACCGGTACAGGATCAGGTACAGGATGAACTGTTTACCCACCCATGGCCAGATTAAGAGCCCATTCCGGACCATCAGTAGACATAACCATCTTCTCCCTTCATATTGCAGGAATTAGTTCAATCTTAGGAGCAATCAATTTTATTTCAACAATTATCAAGATACGCTCTGAAGAAATAACACCAGAGAAAACCcccTTATTCTGTTGATCAGTATTAATTACTGCTATTTTACTATTAATTTCTTTACCAGTCCTAGCAGGAGCAATTACAATATTATTAACAAATCAAAATTTTAATTCATCTTTCTTTGATCCAACAGGAGGAAGAGACCCAATCTTATATCAACATCTATTC	COI-5P		Hemiptera		HDIM	Hemiptera653				native	0.15412294437647206	0.845877055623527	1.0	1.0	0.0	1.0	1.0	0.5034376681266615	0.5000020452652552	1.0	1.0	0.9999999999999999	0.9999999999999999	0.9999999999999999	0.0	0.9999999999999999	1.0000000000000002	0.5034013605442177	0.49999999999999994	1.0	0.0	0.9999999999999999	0.04460503863019462	0.0453620238441407	0.039029305472064874	0.005472244146277256	0.06218811117926573	0.008636565695052967	0.007589709247167757	0.014479657331617997	0.0	0.00963309250602062	0.11524169508696608	0.12451596256903692	0.08277902807201439	0.015307402760351247	0.16425535356151208	0.006570246532604901	0.005556551353288716	0.009807771509572844	0.0	0.008643524327338517
OTU2193	TTTAAACAATATAAGATTCTGACTCCTGCCccccTctctcACTCTACTAATATCTAGTTCAATGGTAGAAATAGGTGTGGGAACAGGTTGGACAGTATATCCGCCTTTGTCTAGAAATATTGCACACGCTGGTCCAAGAGTAGACATATCAATTttttCTTTACATTTAGCTGGAATTTCCTCAATCCTAGGTGCTGTAAATTTTATTACAACAGTTGTAAATATGCGACCTTCAGGAATAACAATAGATCGCACCccccTATTTGTTTGATCAGTATTGATCACGGCAATTTTATTACTCCTTTCACTCCCAGTGTTGGCAGGTGCTATCACAATACTTCTCACTGATCGAAATATTAACACAACTTTCTTTGACCCGGCTGGTGGTGGTGACCCAATTCTTTATCAACACCTATTT	COI-5P		Hemiptera		HDIM	Hemiptera648				native	0.13472999225814414	0.8652700077418563	1.0	1.0	0.0	1.0	1.0	0.5034376681266615	0.5000020452652552	1.0	1.0	0.9999999999999999	0.9999999999999999	0.9999999999999999	0.0	0.9999999999999999	1.0000000000000002	0.5034013605442177	0.49999999999999994	1.0	0.0	0.9999999999999999	0.036957152510549034	0.04032179897256954	0.036377631089542554	0.010944488292554512	0.057260746459630654	0.0	0.0	0.0	0.0	0.0	0.11156424147850008	0.12235210578949494	0.09369352466864628	0.016400788671804833	0.18142120176480273	0.0016425616331512253	0.001389137838322179	0.002451942877392703	0.0	0.0021608810818345
OTU2194	AATGAATAACATAAGATTCTGATTGCTACCcccTTCTTTGACATTACTCTCCATATCAGCATTTGCTGGATTAGGGGCTGGCACCGGTTGAACGGTGTACCCTCCGTTATCTGGTAACCTGTTCCATTCGGGGTTTTCTGTAGATCTGGCCATTtttAGTCTGCACCTTGCGGGTgtgtCCTCAATCCTAGGGGCCATCAATTTCATCACTACGATTTTAAACATACGATCAGCGTCTGTCACTTTAGATTCAATTCCCTTATTTGTCTGATCCGTATTAATTACAGCGGTGCTATTACTTTTATCGCTACCTGTGTTAGCCGGTGCCATCACCATACTTTTAACAGACCGTAACTTTAATACTTCATTttttGATCCTTCAGGCGGgggggACCCCATCCTATATCAACACCTTTTC	COI-5P		Sarcoptiformes		HDIM	Sarcoptiformes66				introduced	0.7590944931084959	0.24090550689150408	0.4086097456649297	0.14075760178453636	0.8075509840791859	0.001979037661269215	1.0	0.005423808865302734	0.006228156218297616	0.011362199972616267	0.8557389056793554	0.02260684301844565	0.01681214792679278	0.016747734965468015	0.020460022367426375	0.0	0.09122916509114458	0.0012948772343961531	0.0	0.0023664115632875933	0.0	0.0026794334664447562	0.10241494560764261	0.10970464135021095	0.11264002144002763	0.03447860156720913	0.1646960088592697	0.012664047722973632	0.01738908068021983	0.018321443491488114	0.0	0.022070756247971335	0.1368556402907751	0.15944356730371054	0.1688608836692804	0.05126050420168067	0.1926445557905073	0.01271860095389438	0.012605042016806598	0.012309739195534589	0.0	0.0196078431372547
OTU2196	TATAAATAATATAAGATTTTGGTTACTTCCGTCTTCGCTGATATTGCTTCTTAGAAGAGGACTAGTGGAgagagGAGTAGGAACGGGTTGAACGGTGTACCCTCCTTTAGCGGCTAGAATTGCTCATAGCGGGGCGTCTATAGATTTAGGTGTTttttCTTTACATCTTGCGGgggCCTCTTCTATTTTAGGGGCTGTAAATTTTATTACTACTATCATTAATATACGAGCGGTGGGTATAAGAATAGATCCGGTACCTTTGTTTGTATGGTCTGTAATAATTACGGCGGTGCTTTTACTTTTATCTTTACCTGTTTTGGCAGGGGCTATTACTATACTTCTAACGGACCGAAATTTAAATACTTCTTtttttGACCCTAGTGGgggAGGTGATCCTATTCTTTATCAGCATCTGCTT	COI-5P		Isopoda		HDIM	Isopoda23				introduced	0.730382909787456	0.2696170902125449	0.10466096434852795	0.010184867227853736	0.529627144222899	0.002374830679286382	1.0	7.311252903050692e-05	4.090530510360587e-06	0.0	1.0	0.0	0.015027707500997361	0.010064720388557137	0.026603675776860274	0.0	0.06658564525614717	0.0	0.0	0.0	0.0	0.0	0.07156582882930154	0.05885681946802484	0.10911824332833636	0.031950844854070626	0.12227017130901006	0.010085279940674817	0.008862821766047564	0.016908503077567312	0.0	0.01124896608767576	0.08991093757057103	0.07415989395623775	0.1408078348681611	0.045864661654135316	0.11801129465908006	0.0025518939992618677	0.002158173210804322	0.0038093537490881068	0.0	0.0033571583279183503
OTU2197	AATAAATAATATAAGATTTTGAATATTACCTCCTTCACTTACACTTTTACTTGTTAGTAGTATAGTGGATAATGGAGCTGGTACTGGATGAACAGTTTATCCACCATTATCTTCTAATATTGCTCATGGTGGATCTTCTGTAGATTTAGCTATTttttCATTACATCTAGCTGGAATTTCTTCTATTTTAGGAGCAGTAAATTTTATTACAACTGTAATTAATATACGATCAAAGGGTATATCCTTTGACCGAATACCTTTATTTGTATGAGCTGTAGTTATTACAGCTTTATTATTGTTACTTTCTTTACCTGTATTAGCAGGAGCTATTACTATATTGCTTACAGATCGAAATTTTAATACTTCTTtttttGACCCAGCAGGAGGAGGTGATCCAATTCTATACCAACATTTATTT	COI-5P		Diptera		HDIM	Diptera676				native	0.1278285474959041	0.8721714525040964	1.0	1.0	0.0	1.0	1.0	0.80545640148524	0.9999999999999999	0.7071067811865475	1.0	0.9999999999999999	0.9999999999999999	0.9999999999999999	0.0	0.9999999999999999	1.0000000000000002	0.8054421768707483	0.9999999999999999	0.7071067811865475	0.0	0.9999999999999999	0.05487500892536044	0.04324971721338745	0.09473838626162666	0.0018782734332670283	0.07144171458131125	0.013280439426304335	0.020840516415737552	0.017444438240868984	0.0	0.013225712340756531	0.09752305831161776	0.08094767681350971	0.1527492096877994	0.012545483309602848	0.1126841459817754	0.01298973391996617	0.012260718240784525	0.011199179503204523	0.0	0.015257782699642652
OTU2198	ATTGAACAATATGAGATTTTGACTTCTACCccccTCGCTCTCCCTATTAATATCTAGATCGTTAGTAGAAATGGgggTTGGGACAGGTTGAACAGTGTACCCACCCTTGTCCAGAAACATCGCCCACGCTGGCCCAAGAGTGGACATATCAATCTTCTCCCTACACTTAGCTGGAATTTCCTCCATCCTTGGCGCTGTAAACTTCATCACCACAGTAATGAACATACGCCCTACGGGGATAACTATGGACCGCACCCCGTTATTCGTTTGATCAGTTGTAATTACGGCAGTTCTTTTACTGCTGTCTTTGCCAGTATTGGCAGGTGCAATTACAATACTCCTTACTGATCGAAACATCAATACAACATTCTTTGACCCCGCGGGCGGTGGCGATCCAATTCTATATCAACACTTATTT	COI-5P		Hemiptera		HDIM	Hemiptera234				introduced	0.6861755267691024	0.3138244732308981	1.0	1.0	0.0	1.0	1.0	7.311252903050692e-05	4.090530510360587e-06	0.4903107163092287	1.0	0.0	0.9999999999999999	0.9999999999999999	0.0	0.9999999999999999	1.0000000000000002	0.0	0.0	0.4708597554322833	0.0	0.0	0.04306980642478325	0.04284191140835512	0.036002170121616446	0.019152854511970397	0.06218811117926573	0.0	0.0	0.04509984954223943	0.0	0.0	0.12107063068393983	0.13100753290766265	0.09316084358809361	0.06450976877576627	0.19429558791727056	0.0	0.0	0.028740429373879706	0.0	0.0
OTU2199	ATTAAATAATTTAAGTTtttGGTTATTAATCCCCTCTTTATATTTATTAATTATAAGAAGAATAATTGATCAAGGTGTAGGAACAGGATGAACAGTGTACCccccTCTGTCTAACTCTATATTCCATAGAGGGTACTCTGTTGACACTGCGATTttttCTCTTCATCTTGCAGGAATTTCTTCTATTTTAGGAGCAATTAATTTTATTACAACAATTTTAAATATACGAAGAGCTATGTGTAATATAGACAAATTACCTTTATTTGTATGATCTGTAATAATTACAGCTTttttATTACTTTTAGCTCTTCCAGTATTAGCAGGAGCTATTACTATACTTTTAACAGATCGAAATATAAATACTTCTTtttttGACCCATCTGGAGGAGGAGACCCAATTTTATACCAACATCTATTT	COI-5P	Pariaconus pele	Hemiptera		HDIM	Hemiptera524				native	0.08952550278989875	0.910474497210101	1.0	1.0	0.0	1.0	1.0	0.9680818732937054	0.9999999999999999	0.33333333333333226	1.0	0.9999999999999999	0.9999999999999999	0.9999999999999999	0.0	0.9999999999999999	1.0000000000000002	0.9680795395081111	0.9999999999999999	0.33333333333333226	0.0	0.9999999999999999	0.041047307853410986	0.0453620238441407	0.04309403063750659	0.002736122073138628	0.0597244288194482	0.01078293113405992	0.0	0.02012301095830017	0.0	0.028899277518061862	0.1087615325041337	0.12127017739972408	0.09900749623773439	0.018587560494712264	0.15889102599798363	0.02106172224283341	0.019447929736511837	0.013043961813602213	0.0	0.028091454063850052
OTU2200	AATAAATAATATAAGATTTTGAATATTACCTCCCTCACTTACACTTTTACTTGTAAGTAGTATAGTGGATAATGGGGCTGGTACTGGATGAACAGTTTACCCTCCATTATCTTCTAATATTGCTCATGGTGGAACTTCTGTAGATTTAGCTATTttttCATTACATTTAGCTGGAATTTCTTCTATTTTAGGAGCAGTAAATTTTATTACAACTGTAATTAATATACGATCAAAGGGTATATCTTTTGATCGAATACCTCTATTTGTATGAGCTGTAGTTATTACAGCTTTACTATTATTACTTTCTTTACCTGTATTAGCAGGAGCTATTACTATACTACTTACAGACCGAAATTTCAATACTTCTTtttttGACCCAGCTGGAGGAGGAGATCCAATTTTATATCAACATTTATTT	COI-5P		Diptera		HDIM	Diptera677				native	0.13142886452585867	0.8685711354741419	1.0	1.0	0.0	1.0	1.0	0.80545640148524	0.9999999999999999	0.7071067811865475	1.0	0.9999999999999999	0.9999999999999999	0.9999999999999999	0.0	0.9999999999999999	1.0000000000000002	0.8054421768707483	0.9999999999999999	0.7071067811865475	0.0	0.9999999999999999	0.05421522224788037	0.04324971721338745	0.0933150014542361	0.0037565468665342054	0.07144171458131125	0.02276646758795002	0.020840516415737552	0.02530283207222721	0.0	0.026451424681513062	0.09664831799858967	0.07903782758505483	0.15507872721451943	0.012545483309602848	0.1136310715782611	0.03456197060848218	0.0343300110741968	0.023180319418833355	0.0	0.0324227882367416
OTU2201	ACTAAATAATATGAGATTTTGACTTCTCCCACCCTCTGTTACCCTCCTCCTATCCAGCTCAATAGTAGAGATGGgggTGGGGACTGGATGAACTGTATACCccccccTATCCAGAAATATTGCACATGCTGGACCAAGAGTGGATATGTCAATCTTTTCCCTCCACTTAGCTGGAATCTCATCAATTTTAGGAGCAGTAAATTTCATTACAACTGTAATGAATATGCGACCCTCGGGAATAACTATGGACCGAACCCCTCTATTTGTTTGATCAATTCTAATCACAGCAGTATTATTACTCCTCTCGTTACCCGTGCTAGCAGGTGCAATTACAATATTGCTTACTGACCGAAACATTAACACAACTTtttttGACCCGGCGGggggTGGTGATCCAATTCTCTACCAACACTTATTC	COI-5P		Hemiptera		HDIM	Hemiptera167				introduced	0.6754634927272144	0.3245365072727865	1.0	1.0	0.0	1.0	1.0	7.311252903050692e-05	4.090530510360587e-06	0.4903107163092287	1.0	0.0	0.9999999999999999	0.9999999999999999	0.0	0.9999999999999999	1.0000000000000002	0.0	0.0	0.4708597554322833	0.0	0.0	0.03653767530553274	0.03780168653678382	0.03364692596364616	0.01641673243883177	0.057260746459630654	0.0	0.0	0.04509984954223943	0.0	0.0	0.1165257155654307	0.12451596256903692	0.08911392323415177	0.06560315468721985	0.18893126035374233	0.0	0.0	0.028740429373879706	0.0	0.0
OTU2203	CCTTAATAATATAAGTTtttGATTATTACCcccTTCATTAACATTACTTATTTCAGGAAGATTAGTGAATACCGGAGCCGGTACAGGATGAACTGTTTATCCTCCTCTTTCTAGTGCTATTGCACATTCAGGGGCTTCAGTAGATTTAACAATTttttCTTTGCATTTAGCTGGAGTAAGCTCAATTTTAGGAGCAGTAAATTTTATTACTACTATTATTAATATACGATCAGATGGATTATCTTTTGAACGTATACCATTATTTATTTGGTCTGTATTCATTACAGCAATTTTACTATTACTTTCTTTACCAGTATTAGCGGGTGCTATTACAATATTACTAACTGACCGAAACTTAAATACTTCTTtttttGACCCAGCAGGAGGAGGTGATCCTATTTTATATCAACATTTATTT	COI-5P	Propsocus pulchripennis	Psocoptera		HDIM	Psocoptera2		Native	Native	introduced	0.8010912192586637	0.1989087807413371	0.29403518438016835	0.1073018654868527	0.7004942489616179	0.030866551620042666	1.0	7.311252903050692e-05	4.090530510360587e-06	0.4903107163092287	1.0	0.0	0.011801335011529534	0.009937698831460052	0.018736737517096706	0.005369142082293887	0.05336566274567567	0.0	0.0	0.4708597554322833	0.0	0.0	0.3334663806124265	0.33376123234916555	0.1407153517005062	0.26573751451800215	0.4025969055296673	0.0	0.0	0.04509984954223943	0.0	0.0	0.517197940909016	0.5189715973596697	0.10587882310691007	0.4294897959183671	0.5454291435756531	0.0	0.0	0.028740429373879706	0.0	0.0
OTU2204	AATAAATAATATACGATTTTGATTATTACCTCCATCATTAATTTTACTTTTATCTAGTAGAATAGTAGAAACTGGAGCAGGTACTGGATGAACTGTTTATCCACCATTATCAAGAAATATTGCCTATGCTGGAGCATCAGTAGATTTAGCAATCTTCTCCTTACATCTGGCTGGAATTTCCTCAATTCTTGGAGCGGCCAATTTTATTACAACTATAATTAATATACGAGCTCCAGGTATATTCTTTGATCAAAACCCTTTATTTGTTTGAGCTGTAGGAATTACAGCCCTTTTATTATTACTTTCCCTTCCTGTTCTTGCAGAAGCAATCACTACATTATTAACAGATCGAAATCTTAATACTTCATTttttGACCCTGCCGGgggAGGAGATCCAATTTTATATTAACATTTATTT	COI-5P		Orthoptera		HDIM	Orthoptera39				introduced	0.7540134286019774	0.24598657139802377	0.04959030409054038	0.0003648809918992803	0.3250003077008994	0.0020008248257603134	1.0	7.311252903050692e-05	4.090530510360587e-06	0.4903107163092287	1.0	0.0	0.25439784488733175	0.010511470347686713	0.8924724735221468	0.0	1.0000000000000002	0.0	0.0	0.4708597554322833	0.0	0.0	0.05491120623093132	0.04442925495557066	0.10584214231121242	0.01929499072356202	0.11162173774963095	0.0	0.0	0.04509984954223943	0.0	0.0	0.06354948075777767	0.04275069224440949	0.1435929064292823	0.03208748615725352	0.15340194663065235	0.0	0.0	0.028740429373879706	0.0	0.0
OTU2205	AATAAACAATATAAGATTTTGACTTTTACCccccTctctTACTCTTTTAATTTCAAGAAGAATTGTAGAAACTGGAGCAGGGACTGGATGAACAGTTTACCccccACTGTCATCCAATATTGCTCATGGAGGAAGTTCTGTAGATTTAGCTATTttttCTCTTCATTTAGCCGGAATTTCTTCTATTCTAGGTGCAATTAATTTTATTACTACAATTATTAATATACGAATTAATAATTTATCTTTCGATCAAATACCTTTATTTGTTTGATCAGTCGGAATTACAGCTTTACTTTTACTTCTTTCTTTACCTGTATTAGCTGGTGCAATTACTATACTTTTAACAGATCGAAATTTAAATACATCTTtttttGACCCTGCAGGAGGAGGTGATCCAATTTTATATCAACACTTATTT	COI-5P		Lepidoptera		HDIM	Lepidoptera259				native	0.3990615270349925	0.6009384729650071	1.0	1.0	0.0	1.0	1.0	7.311252903050692e-05	4.090530510360587e-06	0.4903107163092287	1.0	0.0	0.9999999999999999	0.9999999999999999	0.0	0.9999999999999999	1.0000000000000002	0.0	0.0	0.4708597554322833	0.0	0.0	0.04241833956978307	0.03882045539380361	0.1357019785327033	0.0	0.12453500051473383	0.0	0.0	0.04509984954223943	0.0	0.0	0.05484347169051331	0.05148041353119062	0.1911372858413973	0.002167732764747493	0.15906583368724306	0.0	0.0	0.028740429373879706	0.0	0.0
OTU2206	TATAAATAATTTAAGATTTTGACTTTTACCcccTTCTTTATTtttGTTATTTATTTCTAGAATAGATGAAATAGGCGTAGGAGCTGGATGAACTATTTATCCTCCCCTTGCTTCTTTAGAAGGACATTCAGGAAGTTCTGTTGATTTTGCAATTttttCTTTACATTTAGCTGGGGCCTCTTCTATTATAGGGGCTATCAATTTTATTTCTACAATTTTAAATATGCGGgggTATGGGATATCTATAGAAAAGGTGCCTTTATTTGtgtgGTCTGTTTTAATTACAGCTGTATTATTATTATTATCTTTACCTGTTCTTGCAGGGGCTATTACTATACTTTTAACTGATCGAAATTTTAATACTTCGTTttttGATCCTTCGGGAGGgggggATCCCGTGTTATTTCAACATTTATTT	COI-5P		Araneae		HDIM	Araneae273				native	0.08631611624336576	0.9136838837566343	1.0	1.0	0.0	1.0	1.0	0.7551199459254768	0.9999999999999999	0.7745966692414832	1.0	0.9999999999999999	0.9999999999999999	0.9999999999999999	0.0	0.9999999999999999	1.0000000000000002	0.7551020408163265	0.9999999999999999	0.7745966692414832	0.0	0.9999999999999999	0.07396421040329945	0.07618618280175801	0.05341195890083939	0.006362802080146719	0.1818112321832553	0.01506313224543995	0.017649730711828897	0.01992073008443098	0.0	0.022401581288090534	0.10262538029326365	0.10727344065205581	0.06677804838984758	0.013759398496240492	0.24818919883885196	0.007464289947842435	0.007769423558896889	0.006813846752476234	0.0	0.0090643274853797
OTU2207	AATAAACAATATAAGTTtttGACTACTTCCACCATCTTTAACTCTTTTATTAATAAGTAGTATAGTTGAAAGTGGTGCTGGTACAGGTTGAACTGTCTACCCTCCACTATCTTCAGGTATTGCTCATAGAGGGGCTTCAGTAGATTTAGCAATTtttAGCTTACATTTAGCTGGAGTTTCTTCAATTTTAGGGGCTGTAAATTTTATTACTACAATTATTAATATACGATCTGTAGGAATAACATTTGATCGAATACCATTATTTGTTTGATCAGTTGGGATTACTGCTTTACTATTACTCTTATCATTACCTGTATTAGCAGGAGCTATTACAATACTATTAACAGATCGAAATTTAAATACTTCATTttttGATCCAGCGGggggTGGAGACCCGATTTTATACCAACATTTATTT	COI-5P		Coleoptera		HDIM	Coleoptera288			Native	native	0.09921643536289008	0.9007835646371091	1.0	1.0	0.0	1.0	1.0	0.9828324829815482	0.9999999999999999	0.2641352718976845	1.0	0.9999999999999999	0.9999999999999999	0.9999999999999999	0.0	0.9999999999999999	1.0000000000000002	0.9828312277291872	0.9999999999999999	0.2641352718976845	0.0	0.9999999999999999	0.03826275117191654	0.037221052631578946	0.03750048122385449	0.01664	0.05547901137701061	0.04507173352099417	0.039563636363636356	0.0339098186606605	0.0	0.0669538461538462	0.08385636668757229	0.0817739882198616	0.0914496525842307	0.04777796696747825	0.14868537682408164	0.038665188503431286	0.03430955218797875	0.019501451434002507	0.0	0.04515958151238232
OTU2208	AATAAATAATTTAAGATTTTGACTTCTGCCcccTTCCCTTtttATGTTATTTATCTCATCTATAGTGGATGTAGGAGTTGGGGCGGGGTGGACTGTGTACCccccTTTAGCGTCTTTAGACGGTCATCCAGGCAGATCTGTAGATTTTGCAATTttttCGCTTCATTTAGCGGgggCTTCTTCTATTATAGGGGCTATTAATTTTATTTCCACAATCATTAATATACGTATAAGAGGGGTTACTATAGAGAAGGTTCCTctctTTGtgtgATCTGTTTTAATCACAGCAGTGTTATTACTCTTGTCGCTACCTGTTCTAGCAGGTGCTATTACTATGTTATTGACAGATCGAAATTTTAACACATCTTtttttGACCCTTCTGGgggAGGAGACCCCGTGTTGTTCCAACATTTATTT	COI-5P		Araneae		HDIM	Araneae252				native	0.06562240631019507	0.9343775936898054	1.0	1.0	0.0	1.0	1.0	0.9475828642422182	0.9999999999999999	0.40824829046386274	1.0	0.9999999999999999	0.9999999999999999	0.9999999999999999	0.0	0.9999999999999999	1.0000000000000002	0.9475790316126451	0.9999999999999999	0.40824829046386274	0.0	0.9999999999999999	0.07999543440797495	0.08790713400202856	0.08267591992349034	0.0031814010400733595	0.19040510491161247	0.03391376487093336	0.035299461423657794	0.033845893743186764	0.0	0.05600395322022687	0.10727240772629876	0.12240145690902833	0.10002726014649453	0.007644110275689133	0.26469062331234416	0.02523990936848294	0.023308270676691327	0.016043516817261155	0.0	0.036257309941520356
OTU2210	AATAAATAATATAAGATTTTGACTTCTTCCTCCTTCTTTAACTTTATTAATTTCTAGAAGAATTGTTGAAAATGGAGCTGGAACAGGATGAACAGTATACCccccTCTTTCATCTAATATTGCTCATGGTGGAAGATCAGTTGATCTAGCAATTttttCTCTACATTTAGCTGGAATTTCTTCTATTCTTGGAGCTATTAATTTTATTACTACAATTATTAATATACGAATTAATAATTTATCATTTGATCAAATACCTTTATTTGTTTGATCAGTAGGAATTACTGCTTTATTACTTTTACTTTCTCTGCCAGTCTTAGCTGGAGCTATTACTATATTACTTACTGATCGAAATTTAAATACATCTTTCTTTGACCCAGCAGGAGGAGGTGATCCTATTTTATACCAACATTTATTT	COI-5P		Lepidoptera		HDIM	Lepidoptera256				native	0.39177024932688304	0.6082297506731167	1.0	1.0	0.0	1.0	1.0	7.311252903050692e-05	4.090530510360587e-06	0.4903107163092287	1.0	0.0	0.9999999999999999	0.9999999999999999	0.0	0.9999999999999999	1.0000000000000002	0.0	0.0	0.4708597554322833	0.0	0.0	0.04200846372655607	0.040761478163493715	0.12946311487461976	0.0	0.11884232170034696	0.0	0.0	0.04509984954223943	0.0	0.0	0.05735289748791366	0.05469793937689013	0.19204057736967475	0.0010838663823736158	0.1654469815501267	0.0	0.0	0.028740429373879706	0.0	0.0
OTU2211	TCTAAATAATATAAGATTTTGACTTCTACCTCCAAGTTTATCTTTACTCTTAATAAGGAGAATTATCGATAAAGGAGCAGGAACCGGTTGAACTGTTTACCCACCATTAGCTGCAAATATTGCCCATGAAGGAGCATCAGTTGATTTAGCAATTTTCAGTTTACATatatCCGGAGTATCCTCAATCCTTGGTGCAATTAATTTCATTTCAACCATTATTAATATACATCCAACAGGAATAAAGCCAGAACAATTATCCTTATTTACATGAGCTGTAAaaaTCACAGCAGTTTTACTTCTTTTATCCTTACCTGTCCTAGCAGGAGGAATTACAATATTATTAACAGACCGAAATATTAACACCTCATTttttGACCCAGCAGGgggAGGTGATCCAATTCTCTATCAACACTTATTT	COI-5P	Xyleborus mauiensis	Coleoptera		HDIM	Coleoptera418		Native	Native	native	0.3211644505981934	0.6788355494018071	1.0	1.0	0.0	1.0	1.0	7.311252903050692e-05	4.090530510360587e-06	0.4903107163092287	1.0	0.0	0.9999999999999999	0.9999999999999999	0.0	0.9999999999999999	1.0000000000000002	0.0	0.0	0.4708597554322833	0.0	0.0	0.03892403967046227	0.03941052631578947	0.03577343310975473	0.0	0.0576194586112201	0.0	0.0	0.04509984954223943	0.0	0.0	0.09731969964571197	0.099246035601276	0.08753353414675212	0.0	0.15174285172381846	0.0	0.0	0.028740429373879706	0.0	0.0
OTU2212	AATAAATAATATAAGTTtttGAATACTTCCTCCTTCTATTACATTATTATTAGTCAGAAGCTTAGTTGAAAATGGAGCCGGTACAGGATGAACTGTCTACCCTCCTTTAGCCGCCAATATCtctcATGCGGgggCTTCAGTTGACTTAGCTATTttttCCCTTCATTTAGCCGGGATTTCGTCAATTTTAGGAGCCGTAAATTTTATTACAACAATTATTAATATACGATCTGTTGGAATTACTTTCGACCGAATACCATTATTTGTCTGATCAGTTCTTATTACTGCTGTTTTATTATTACTTTCACTACCTGTATTAGCCGGGGCTATCACCATATTATTAACCGATCGAAATTTAAATACCTCCTTttttGACCCCGCCGGAGGAGGAGACCCAATTCTTTATCAACATCTATTT	COI-5P		Diptera		HDIM	Diptera387				native	0.12507619086363558	0.8749238091363645	1.0	1.0	0.0	1.0	1.0	0.80545640148524	0.9999999999999999	0.7071067811865475	1.0	0.9999999999999999	0.9999999999999999	0.9999999999999999	0.0	0.9999999999999999	1.0000000000000002	0.8054421768707483	0.9999999999999999	0.7071067811865475	0.0	0.9999999999999999	0.05093249598171746	0.04151972852485188	0.09327059607015178	0.0018782734332670283	0.06975046360611405	0.009486028161645687	0.010420258207868363	0.012173830756799887	0.0	0.013225712340756531	0.10095675102456042	0.08285752604196488	0.1600182419536197	0.015440594842587939	0.11552492277123197	0.021804196222800415	0.019617149185254843	0.01846234851725018	0.0	0.028608342561830553
OTU2213	AATAAACAACATAAGATTTTGACTTCTTCCTCCTTCGCTAACCTTACTTTCAGCTTCAGCCTTTGCCGGGGCTGGGGCTGGAACAGGCTGAACGGTTTATCCcccACTTGCGAGAAATCTTtttCACTCAGGAATCTCAGTGGACTTAGCCATTTTCAGTTTACATTTGGCTGGAGCTTCTTCTATCTTAGGCGCAATCAATTTTATTACCACTATTTTAAATATACGTTCTTCTTCAATAACTTTAGACTCCATCCCGTTATTCGTATGATCCGTCTTGATCACAGCCGTTTTGTTGTTATTATCtctcCCAGTTCTAGCAGGAGCTATTACTATGCTGCTTACAGACCGAAACTTTAACACATCTTTCTTTGACCCTTCTGGgggAGGTGACCCCATCTTATACCAACACTTATTC	COI-5P		Sarcoptiformes		HDIM	Sarcoptiformes109				introduced	0.6911391347179761	0.30886086528202517	0.5319130908066164	0.2315212453427005	0.855832998972544	0.002374830679286382	1.0	7.311252903050692e-05	4.090530510360587e-06	0.4903107163092287	1.0	0.0	0.01692202710664794	0.016090548801545597	0.020366116641678412	0.0	0.07866567353068676	0.0	0.0	0.4708597554322833	0.0	0.0	0.11786019473927543	0.11547856984232728	0.07223256790672529	0.012537673297166901	0.1675183285246303	0.0	0.0	0.04509984954223943	0.0	0.0	0.16559403581991416	0.16598851551355853	0.07501340912592534	0.014882081865003914	0.1829093700566203	0.0	0.0	0.028740429373879706	0.0	0.0
OTU2214	AATAAATAATATAAGATTTTGACTTCTACCTCCTTCTCTTTCTTTACTATTAATGAGAAGAATTGTAGAAAGAGGAGCAGGTACTGGTTGAACAGTTTATCCTCCCCTATCTTCTAATATTGCCCATGGggggTCTTCTGTTGATTTAGCTATTtttAGATTACATTTAGCAGGAATTTCATCAATTTTAGGAGCAGTTAATTTTATTACAACAGTAATTAATATACGACCTCAAGGAATAACCTTTGATCGTATACCTCTTtttATTTGAGCCGTAGTAATTACTGCACTATTATTATTATTATCtctcCCTGTTTTAGCAGGAGCTATTACTATACTATTAACAGACCGAAATTTAAATACTACTTTCTTCGATCCTTCAGGAGGAGGAGACCCCATTCTTTATCAACACTTATTT	COI-5P		Coleoptera		HDIM	Coleoptera282				native	0.1672814620764714	0.8327185379235277	1.0	1.0	0.0	1.0	1.0	0.5034376681266615	0.5000020452652552	1.0	1.0	0.9999999999999999	0.9999999999999999	0.9999999999999999	0.0	0.9999999999999999	1.0000000000000002	0.5034013605442177	0.49999999999999994	1.0	0.0	0.9999999999999999	0.03428588276348664	0.032842105263157895	0.042495312722230984	0.01664	0.0576194586112201	0.0	0.0	0.0	0.0	0.0	0.07893894566592141	0.07869068574078861	0.0971179636447588	0.04570066405584865	0.14460874362443227	0.0015603356634342825	0.0013195981610758503	0.002329199610586735	0.0	0.0020527082505624335
OTU2218	AATAAATAACATAAGTTTCTGGTTACTACCACCATCTCTATCATTACTCCTAATAAGAAGAATAGTTGAAAACGGTGCAGGAACAGGATGAACAGTTTACCCTCCTTTATCTTCTAATATTGCCCACATAGGAGCATCTGTAGATTTAGCCATTtttAGACTTCATATTGCAGGAATCTCATCAATTCTTGGAGCAGTAAATTTCATTTCAACAGTGATTAATATACGACCTGTAGGTATAACACCTGACCGTATGCCTCTTtttGTCTGATCAGTACTGATTACAGCTGTTCTTCTCCTACTctctctcCCTGTGCTTGCCGGAGCAATCACAATATTACTAACCGATCGAAATTTCAATACATCATTttttGATCCCGCCGGAGGgggTGATCCCATTTTATATCAACATTTATTT	COI-5P		Coleoptera		HDIM	Coleoptera363				native	0.17370340705371934	0.8262965929462796	1.0	1.0	0.0	1.0	1.0	0.5034376681266615	0.5000020452652552	1.0	1.0	0.9999999999999999	0.9999999999999999	0.9999999999999999	0.0	0.9999999999999999	1.0000000000000002	0.5034013605442177	0.49999999999999994	1.0	0.0	0.9999999999999999	0.035277226489318525	0.03503157894736842	0.03700095908226965	0.00713142857142857	0.05547901137701061	0.007503448275862071	0.006593939393939394	0.012579926289710342	0.0	0.008369230769230775	0.09017524755001838	0.0889683606710323	0.08950909678314357	0.02596628639536847	0.1588769598232044	0.0078016783171721985	0.006597990805379916	0.01164599805293469	0.0	0.010263541252813719
OTU2219	AATAAATAATATAAGATTTTGGCTTCTCCCACCCTCCTTAATTCTATTAATTTCCAGTTCAATAGTAGGTTCAGGTTCCGGCACAGGATGAACAGTGTATCCcccACTATCTAATTACACCTCACATTCTGGACCATCTGTAGATCTCACTATTttttCCCTTCATATTGCTGGGATTAGATCTATTATAGGAGCTATTAATTTCATTTCAACTATCTTAAATATGCGGTCTAAaaaCTTTTCAATAGAAaaaaTACCCCTTttttGTTGATCAGTTTTGATTACAGCAATTTTACTTCTCTTATCCCTCCCAGTCTTAGCAGGAGCAATTACTATACTATTAACTGACCGTAATCTAAATACCTCATTttttGACCCAACAGGAGGgggTGACCCAATTCTTTACCAGCATCTTTTT	COI-5P		Hemiptera		HDIM	Hemiptera636				native	0.10322611936180803	0.8967738806381914	1.0	1.0	0.0	1.0	1.0	0.839014038525082	0.9999999999999999	0.6546536707079773	1.0	0.9999999999999999	0.9999999999999999	0.9999999999999999	0.0	0.9999999999999999	1.0000000000000002	0.8390022675736962	0.9999999999999999	0.6546536707079773	0.0	0.9999999999999999	0.04349582306100129	0.0453620238441407	0.038723751068217585	0.005472244146277256	0.05479706409981311	0.0	0.0	0.0	0.0	0.0	0.11750778509162238	0.12667981934857866	0.07994902947460918	0.01968094640616585	0.17498400868856873	0.010585397191419531	0.009723964868255918	0.009365804353612863	0.0	0.015126167572842535
OTU2220	GATAAATAATTTAAGATTTTGGTTGCTCCcccccTCACTTtttATACTGTTTATTTCGTCTATAGTAGACGTGGGAGTTGGGGCAGGATGGACTGTGTATCCcccTCTTGCGTCTTTGGACGGGCATCCTGGTAGATCTGTGGATTTTGCAATTttttCTCTTCATTTAGCAGGGGCTTCTTCTATTATAGGGGCTATTAATTTTATTTCTACTATTtttAATATACGGATAAGAGGGGTTTCTATAGAAAAGGTACCTCTTtttGtgtgGTCTGTTTTAATTACTGCTGTGTTATTACTTTTATCTTTACCCGTTCTAGCAGGTGCTATTACAATATTATTAACAGATCGAAATTTTAATACTTCTTtttttGACCCTTCAGGgggAGGAGACCCTGTGTTGTTCCAACATTTGTTT	COI-5P		Araneae		HDIM	Araneae175				native	0.07229083855333449	0.9277091614466659	1.0	1.0	0.0	1.0	1.0	0.9708476126101759	0.9999999999999999	0.3216337604513376	1.0	0.9999999999999999	0.9999999999999999	0.9999999999999999	0.0	0.9999999999999999	1.0000000000000002	0.9708454810495627	0.9999999999999999	0.3216337604513376	0.0	0.9999999999999999	0.07147522532681945	0.07618618280175801	0.07341640331031711	0.0031814010400733595	0.18754048066882664	0.037606595469908924	0.035299461423657794	0.03614914201566121	0.0	0.06720474386427265	0.09929296416200048	0.1118118455291474	0.09495361515016434	0.01834586466165408	0.26469062331234416	0.04507868670227616	0.04273182957393421	0.028229067175336332	0.0	0.060428849902533915
OTU2221	GATAAATAATATGAGCTTCTGAATATTGCCcccTTCTATTACTCTTTTACTAGCGAGAAGTATAGTAGAAAATGGGGCTGGAACAGGATGAACTGTTTACCccccGTTATCTTCAGGAATTGCTCATGGAGGAGCCTCTGTTGATTTAGCAATTttttCTCTTCATCTTGCTGGAATTTCTTCTATTTTAGGGGCTGTAAATTTTATTACAACAGTAATTAATATACGGTCAACAGGAATTACTTTTGATCGAATACCATTATTTGTTTGATCTGTTGTTATTACTGCTATTTTACTTTTACTCTCATTACCTGTTTTAGCCGGAGCTATTACTATATTATTAACTGATCGAAACCTTAATACTTCATTCTTCGACCCGGCCGGgggAGGAGACCCAATTTTATACCAACATTTATTT	COI-5P		Diptera		HDIM	Diptera542				native	0.10041276636744607	0.8995872336325541	1.0	1.0	0.0	1.0	1.0	0.9822478551585545	0.9999999999999999	0.2672612419124235	1.0	0.9999999999999999	0.9999999999999999	0.9999999999999999	0.0	0.9999999999999999	1.0000000000000002	0.9822465571594494	0.9999999999999999	0.2672612419124235	0.0	0.9999999999999999	0.049876673205516225	0.04151972852485188	0.1017532185834365	0.0018782734332670283	0.07144171458131125	0.03855638751602986	0.031260774623605915	0.03400110674797544	0.0	0.05951570553340464	0.09650754961524255	0.08285752604196488	0.17047460548651125	0.01158044613194089	0.11741877396420314	0.04449455790019955	0.04168644201866779	0.022411981640424662	0.0	0.04958779377384004
OTU2222	GATAAATAATATAAGTTTCTGAATATTGCCcccTTCAATTACTCTTTTACTAGCAAGAAGTATAGTGGAAAATGGAGCTGGGACAGGATGAACTGTTTATCCcccATTATCTTCGGGGATTGCCCATGGAGGAGCTTCTGTTGATTTAGCAATTttttCTCTTCATCTTGCTGGAATTTCTTCTATTTTAGGGGCTGTAAATTTTATTACAACAGTAATTAATATACGATCAACAGGAATTACTTTTGATCGAATACCATTATTTGTTTGATCTGTTGTTATTACTGCTATTTTACTTTTACTTTCATTGCCTGTTTTAGCTGGAGCTATTACTATATTATTGACTGATCGAAATCTTAATACTTCATTCTTCGACCCGGCAGGAGGAGGAGATCCAATTTTATACCAACATTTATTT	COI-5P		Diptera		HDIM	Diptera542				native	0.10041276636744607	0.8995872336325541	1.0	1.0	0.0	1.0	1.0	0.9822478551585545	0.9999999999999999	0.2672612419124235	1.0	0.9999999999999999	0.9999999999999999	0.9999999999999999	0.0	0.9999999999999999	1.0000000000000002	0.9822465571594494	0.9999999999999999	0.2672612419124235	0.0	0.9999999999999999	0.049876673205516225	0.04151972852485188	0.1017532185834365	0.0018782734332670283	0.07144171458131125	0.03855638751602986	0.031260774623605915	0.03400110674797544	0.0	0.05951570553340464	0.09650754961524255	0.08285752604196488	0.17047460548651125	0.01158044613194089	0.11741877396420314	0.04449455790019955	0.04168644201866779	0.022411981640424662	0.0	0.04958779377384004
OTU2223	TATAAATAATTTAAGATTTTGATTATTGCCcccTTCTTTAATTCTATTATTTATTTCTAGTATAGATGAGATAGGCGTAGGGGCTGGATGAACTGTCTATCCcccccTATCTTCTTTAGAGGGTCATTCTGGTAGCTCTGTTGATTTTGCAATCTTCTCTTTACATTTAGCTGGGGCCTCTTCTATTATAGGGGCTATCAATTTTATTTCTACAATTCTGAATATGCGCGGATATGGTATATCTATAGAAaaaGTTCCTTTATTTGTATGGTCTGTTTTGATTACAGCTGTGTTATTGTTATTATCATTACCTGTGCTTGCAGGGGCTATTACGATGCTTTTAACTGATCGAAATTTTAATACTTCATTttttGATCCTTCTGGgggAGGGGACCCTGTGTTATTTCAACATTTATTT	COI-5P		Araneae		HDIM	Araneae205				introduced	0.525223555114479	0.47477644488552084	1.0	1.0	0.0	1.0	1.0	7.311252903050692e-05	4.090530510360587e-06	0.4903107163092287	1.0	0.0	0.9999999999999999	0.9999999999999999	0.0	0.9999999999999999	1.0000000000000002	0.0	0.0	0.4708597554322833	0.0	0.0	0.08043114798101868	0.08204665840189329	0.055436174886404385	0.012725604160293587	0.1789466079404695	0.0	0.0	0.04509984954223943	0.0	0.0	0.1084067589080028	0.11483744878054207	0.06823235276636104	0.022932330827067658	0.2511894578340321	0.0	0.0	0.028740429373879706	0.0	0.0
OTU2224	TTTAAACAATATAAGATTTTGACTTTTACCACCGTCACTCACCCTACTTATGTCTAGCTCGATAGTAGAAATAGGTGTAGGAACGGGTTGAACTGTATATCCcccACTGTCTAGAAATATTGCCCACGCTGGCCCAAGAGTAGATatatCAATTTTCTCCTTGCATTTAGCAGGAATTTCCTCAATCTTAGGGGCTGTAAATTTTATTACAACAGTAATAAATATACGACCTACAGGAATAACCTTAGATCGAACGCCATTATTTGTTTGATCAGTATTAATCACTGCAGTTCTCTTATTACTTTCACTACCTGTGTTAGCAGGTGCAATCACAATACTACTTACTGACCGAAATATAAATACAACCTTttttGACCCTGCGGGAGGTGGTGACCCAATCCTTTATCAACACTTATTC	COI-5P		Hemiptera		HDIM	Hemiptera281				native	0.10956001445616258	0.890439985543837	1.0	1.0	0.0	1.0	1.0	0.7551199459254768	0.9999999999999999	0.7745966692414832	1.0	0.9999999999999999	0.9999999999999999	0.9999999999999999	0.0	0.9999999999999999	1.0000000000000002	0.7551020408163265	0.9999999999999999	0.7745966692414832	0.0	0.9999999999999999	0.03391750291521051	0.03528157410099824	0.039578148144814994	0.010944488292554512	0.06218811117926573	0.0	0.0	0.0	0.0	0.0	0.10683637695626086	0.11369667867132749	0.08927172789558588	0.05248252374977578	0.1867855293283309	0.008623448574044523	0.006945689191610896	0.009288301383561893	0.0	0.012965286491007519
OTU2225	AATAAATAATATAAGATTTTGGCTTCTCCCACCTTCCTTAATTTTATTAATCTCCAGTTCAATAGTAGGCTCAGGTTCCGGTACAGGATGAACAGTGTACCccccACTATCTAATTACACTTCACATTCTGGACCATCCGTAGATCTCACTATTttttCCCTTCATATTGCTGGGGTTAGATCTATTATAGGAGCTATCAATTTCATTTCAACTATCTTGAATATACGGTCTAAaaaCTTTTCAATAGAAaaaaTACCCCTTttttGTTGATCAGTTTTAATTACAGCAGTTTTACTTCTCTTGTCCCTCCCAGTTTTAGCAGGGGCAATTACTATACTGTTAACTGACCGTAATCTAAATACCTCATTCTTTGACCCAACAGGAGGgggTGACCCAATTCTTTACCAACATCTTTTT	COI-5P		Hemiptera		HDIM	Hemiptera635				native	0.14208885868444485	0.8579111413155546	1.0	1.0	0.0	1.0	1.0	0.6712258533258717	0.9999999999999999	0.8660254037844386	1.0	0.9999999999999999	0.9999999999999999	0.9999999999999999	0.0	0.9999999999999999	1.0000000000000002	0.6712018140589568	0.9999999999999999	0.8660254037844386	0.0	0.9999999999999999	0.04359711435935392	0.0453620238441407	0.03889758197922755	0.005472244146277256	0.057260746459630654	0.007676947284491423	0.0	0.013218058242454292	0.0	0.00963309250602062	0.11780507622075045	0.12667981934857866	0.08204729766253367	0.01968094640616585	0.17391114317586312	0.008760328710139867	0.005556551353288716	0.009959839050958187	0.0	0.010804405409173016
OTU2226	GATAAATAATTTATCTTtttGATTACTACCTCCTTCATTATTCTTATTATTTATATCTTCTATAGTTGAAATAGGAGTAGGGGCAGGATGAACTGTGTATCCTCCTCTAGCATCTAGTGTGGGCCATATAGGAAGATCTATAGATTTTGCGATTttttCTCTTCATTTAGCAGGGGCTTCTTCTATTATAGGAGCTGTTAATTTTATTTCTACTATTATTAATATACGAAGTCATGGAATGAGAATGGAAAAGGTACCTTTATTTGTATGATCTGTATTAATTACTGCTATTTTATTATTATTATCTCTTCCTGTTTTAGCGGGAGCTATTACTATATTATTAACAGATCGTAATTTTAATACTTCGTTttttGATCCTGCTGGAGGAGGAGATCCTATTTTATTTCAACATTTGTTT	COI-5P	Mecaphesa facunda	Araneae		HDIM	Araneae184				native	0.07917919339867739	0.9208208066013226	1.0	1.0	0.0	1.0	1.0	0.915281395433814	0.9999999999999999	0.5000000000000006	1.0	0.9999999999999999	0.9999999999999999	0.9999999999999999	0.0	0.9999999999999999	1.0000000000000002	0.9152752009894867	0.9999999999999999	0.5000000000000006	0.0	0.9999999999999999	0.07106206674133726	0.07325594500169044	0.06797265446271751	0.012725604160293587	0.23623909279618405	0.025893648818608284	0.017649730711828897	0.029984791496041704	0.0	0.044803162576181596	0.1013337541376369	0.10727344065205581	0.08295447590793449	0.021403508771929626	0.3201954147231816	0.019512498579483502	0.015538847117794439	0.012765530438519579	0.0	0.027192982456140137
OTU2227	AATAAACAATATAAGATTCTGACTATTACCTCCTTCTTTGACCCTTCTACTCACAGGAGGAATAGTAGAAAGAGGAGCAGGAACTGGATGAACTGTTTATCCTCCGCTTTCTGCTAATATTGCTCATGCAGGGAGATCTGTGGATatatCAATTtttAGACTTCATTTAGCTGGAGCCTCATCAATTCTGGGAGCAGTTAATTTTATCACAACTATTATTAACATACGATCTTCTGGGATAACATGAGATCAAATCCCACTATTTGTTTGATCTGTCCTACTAACAGCTATTTTATTACTTCTGTCACTTCCAGTATTAGCAGGAGCCATCACTATACTGCTAACTGATCGTAATCTAAACACATCCTTtttCGACCCTGCAGGAGGAGGTGACCCAGTGTTATACCAACATTTATTC	COI-5P		Poduromorpha		HDIM	Poduromorpha3				introduced	0.6828640223694044	0.31713597763059637	1.210795968023667e-05	0.004133723065957169	0.0007768544561622558	0.005291465470591417	0.0	7.295685023606856e-05	4.090530510360587e-06	3.571231221479773e-07	0.999579212006575	0.0	0.03471607174609805	0.03494322324451644	0.0016977353642203506	0.03356884378656675	0.03527731000478905	0.0008331194100284776	0.0008850414899089188	0.001051093623935272	0.0	0.0016196044121869109	0.7384243412790957	0.7207713941341904	0.05890966587112387	0.7712104689203925	0.7136910448342263	0.17899447222953363	0.15729817256534767	0.19355459580580484	0.0	0.19964768056371113	0.5513628022436686	0.551642474704697	0.0015335774652129354	0.5620082815734989	0.4985151558715124	0.047431942812377066	0.04011387163561032	0.04566739647227368	0.0	0.06239935587761655
OTU2229	AATAAATAATATAAGGTTCTGACTTTTACCTCCCTCCTTAACTCTTCTTCTGTCAAGAAGATTTGTAAATACTGGAGCTGGTACTGGGTGAACAGTATACCCTCCTctctcGAGAGTTATTGCTCATACAGGAGCTTCTGTTGATCTCGCCATTttttCTCTTCATTTAGCTGGAGTTAGGTCAATTTTAGGAGCTGTAAACTTTATTACAACAATTATTAATATGCGTTCTAATGGTTTAACATTTGAGCGCATGCCTTTATTTGTTTGATCAGTATTTATTACAGCTATCCTTCTACTTCTTTCTCTTCCAGTTTTAGCTGGAGCTATTACTATGCTGTTGACCGATCGTAATCTAAATACATCTTTCTTTGATCCTGCCGGAGGTGGAGACCCTATTCTTTACCAACATTTATTC	COI-5P		Psocoptera		HDIM	Psocoptera54				introduced	0.7157826205692234	0.28421737943077763	0.07660923952654466	0.042288104192504124	0.3461733544023874	0.005028801123833974	1.0	0.0014131321557818257	0.0013351478432061157	0.0026621255148971453	1.0	0.002662125514897151	0.010560267612782732	0.008454336404584439	0.020439392550811262	0.0009768395741761673	0.05742016693075445	0.0006803135907204817	0.0006757168772696676	0.0013514337545393216	0.0	0.0013514337545393353	0.25733297895501916	0.26700898587933247	0.2603954313837937	0.06039488966318227	0.36996813671549816	0.07625455564900471	0.06701157920670109	0.1278447793669743	0.0	0.0850531582238899	0.40133065820407604	0.4142641134096228	0.33980660352435277	0.10581632653061206	0.5332138033809901	0.05610521235521204	0.047448979591836464	0.08375136314067587	0.0	0.07380952380952337
OTU2230	TATAAATAACATAAGATTTTGATTACTGCCACCTTCAATTATACTTTTAATTTCGAGAAGAATTGTAGAAACTGGAGCAGGAACTGGATGAACAGTGTACCccccACTTTCATCTAATATTGCCCATAGAGGAAGCTCAGTTGATTTAGCTATTTTCTCACTTCATTTAGCAGGAATTTCTTCAATTTTAGGTGCAATTAATTTTATCACAACTATTATTAATATACGAATTAATAATTTATCATTTGATCAAATACCATTATTTGtgtgAGCTGTGGGAATTACAGCATTATTACTACTTTTATCTTTACCAGTTCTTGCTGGAGCTATTACTATATTATTAACTGATCGAAATTTAAATACATCATTttttGACCCTGCTGGAGGgggggATCCTATTTTATACCAACATTTATTT	COI-5P		Lepidoptera		HDIM	Lepidoptera231			Introduced	native	0.12967573702747	0.8703242629725296	1.0	1.0	0.0	1.0	1.0	0.995859515993909	0.9999999999999999	0.17960530202676228	1.0	0.9999999999999999	0.9999999999999999	0.9999999999999999	0.0	0.9999999999999999	1.0000000000000002	0.9958592132505175	0.9999999999999999	0.17960530202676228	0.0	0.9999999999999999	0.02918452000643579	0.025233296005972326	0.12112278000373264	0.0	0.13212523893391653	0.07928320760988643	0.0	0.14473625958728592	0.0	0.20774686306601164	0.03446207502132931	0.030030241226527997	0.1797636164545652	0.0	0.17501870334445224	0.05226593802242554	0.002754086709310008	0.08866040321556938	0.0	0.16493919292426729
OTU2231	AATAAACAATATAAGATTTTGGCTTCTTCCACCTTCCTTAATTTTATTAATTTCCAGATCAATAGTCGGTTCAGGTTCCGGTACAGGGTGAACAGTATACCccccGCTGTCTAATTACACCTCACACTCTGGGCCATCAGTAGATCTCACTATTttttCACTTCATATTGCTGGAGTAAGATCTATTATAGGAGCTATTAATTTTATTTCAACTATTTTAAATATGCGGTCTAAaaaCTTTTCAATAGAAaaaaTACCCCTTttttGTTGATCAGTTTTAATTACAGCAATTTTACTTCTTCTTTCACTTCCAGTTTTAGCAGGAGCAATCACTATACTGTTAACTGACCGTAATTTAAATACCTCATTttttGACCCAACCGGAGGAGGTGACCCAATTCTTTACCAGCATCTTTTT	COI-5P		Hemiptera		HDIM	Hemiptera416				introduced	0.6707115108036451	0.3292884891963558	1.0	1.0	0.0	1.0	1.0	7.311252903050692e-05	4.090530510360587e-06	0.4903107163092287	1.0	0.0	0.9999999999999999	0.9999999999999999	0.0	0.9999999999999999	1.0000000000000002	0.0	0.0	0.4708597554322833	0.0	0.0	0.04368608132088596	0.0453620238441407	0.0387556745139619	0.010944488292554512	0.05479706409981311	0.0	0.0	0.04509984954223943	0.0	0.0	0.11700727457176513	0.12667981934857866	0.0839946870843147	0.034988349166517094	0.17176541215045169	0.0	0.0	0.028740429373879706	0.0	0.0
OTU2232	AATGAATAACATAAGCTTTTGGATACTCCccccATCATTAACCCTATTAATAGCAAGTAGAATAGTAGAAAACGGAGCAGGGACAGGTTGAACTGTTTATCCcccTCTTTCTTCAGGAATTGCTCATGGAGGGGCCTCAGTTGACCTTGCAATTttttCtctcCACTTAGCAGGTATCTCCTCTATTTTAGGAGCAGTAAATTTTATTACTACAGTAATTAATATACGTTCTACAGGTATCACATTTGACCGTATGCCCTTATTTGTTTGATCTGTTTTAATCACTGCTATTTTACTTCTTCTATCTTTACCTGTACTAGCAGGAGCTATTACTATATTATTAACTGACCGAAATTTAAATACATCCTTtttCGACCCTGCTGGgggAGGAGACCCAATCTTGTACCAACATTTATTT	COI-5P		Diptera		HDIM	Diptera398				native	0.0947861333100226	0.9052138666899774	1.0	1.0	0.0	1.0	1.0	0.839014038525082	0.9999999999999999	0.6546536707079773	1.0	0.9999999999999999	0.9999999999999999	0.9999999999999999	0.0	0.9999999999999999	1.0000000000000002	0.8390022675736962	0.9999999999999999	0.6546536707079773	0.0	0.9999999999999999	0.05026218159327157	0.04151972852485188	0.08659980479456676	0.011269640599602617	0.06975046360611405	0.023056318448444534	0.020840516415737552	0.02633423608489633	0.0	0.026451424681513062	0.10157209743505752	0.08285752604196488	0.15744436621182367	0.016405632020249895	0.11552492277123197	0.022873787408670465	0.025747508305647437	0.019870416594544898	0.0	0.028608342561830553
OTU2233	AATAAATAATATAAGTTtttGAATATTACCcccTTCATTAACTCTTCTTTTAGCTAGAAGTATAGTTGAAACTGGGGCAGGAACAGGATGAACAGTTTATCCcccTTTATCTTCAGGGATTGCTCATGCCGGAGCTTCTGTAGATTTAGCAATTttttCTCTTCATTTAGCAGGTATTTCTTCAATTCTAGGAGCTGTAAATTTTATTACTACAGTTATTAATATACGATCTACAGGTATTACTTTTGATCGAATACCCTTATTTGTTTGATCAGTAGTAATTACTGCTATTCTACTTCTTTTATCTCTTCCTGTTTTAGCAGGAGCAATTACTATACTTTTAACAGATCGAAATTTAAATACCTCATTttttGACCCAGCAGGgggAGGAGACCCCATTTTATATCAACATTTATTT	COI-5P		Diptera		HDIM	Diptera277				native	0.13624488542260116	0.8637551145773987	1.0	1.0	0.0	1.0	1.0	0.7551199459254768	0.9999999999999999	0.7745966692414832	1.0	0.9999999999999999	0.9999999999999999	0.9999999999999999	0.0	0.9999999999999999	1.0000000000000002	0.7551020408163265	0.9999999999999999	0.7745966692414832	0.0	0.9999999999999999	0.049472289735085315	0.03805975114778091	0.09923258047272183	0.00939136716633544	0.06636796165571981	0.0	0.0	0.0	0.0	0.0	0.09549599183615695	0.07521812912814478	0.16159458547217115	0.01833570637557329	0.1126841459817754	0.013410160575857743	0.012260718240784525	0.013401814533674483	0.0	0.0190722283745537
OTU2234	AATAAATAATATAAGTTtttGAATATTACCcccATCATTAACCCTTTTATTGGCCAGTAGAATAGTCGAAAGTGGGGCTGGAACTGGATGAACAGTTTACCCTCCTTTATCTTCAGGAATTGCCCATGCTGGAGCTTCTGTTGATTTAGCAATTttttCTCTACATTTAGCGGGGATTTCCTCGATTTTAGGGGCTGTAAATTTTATTACTACTGTAATTAATATACGATCAACAGGAATTACATTTGATCGAATACCTTTATTTGTTTGATCTGTAGTAATTACTGCAGTTCTTTTATTATTATCCCTTCCTGTTTTAGCCGGAGCTATTACAATATTATTAACTGATCGAAATTTAAACACTTCATTttttGACCCCGCTGGAGGAGGTGACCCTATTCTTTATCAACATTTATTT	COI-5P		Diptera		HDIM	Diptera446				native	0.11479417863182362	0.8852058213681769	1.0	1.0	0.0	1.0	1.0	0.9680818732937054	0.9999999999999999	0.33333333333333226	1.0	0.9999999999999999	0.9999999999999999	0.9999999999999999	0.0	0.9999999999999999	1.0000000000000002	0.9680795395081111	0.9999999999999999	0.33333333333333226	0.0	0.9999999999999999	0.05083888192496468	0.04151972852485188	0.09706824337333514	0.0037565468665342054	0.06805921263091687	0.053464152804543245	0.05210129103934347	0.043960581434896576	0.0	0.05951570553340464	0.09448836590622808	0.08094767681350971	0.1524288080223403	0.012545483309602848	0.11173722038528994	0.055759503433921796	0.05394716025945231	0.03176792740091385	0.0	0.05721668512366162
OTU2235	AATAAATAATATAAGATTTTGATTATTACCACCATCACTTTCTCTTCTTCTAATAAGAAGAATTGTTGAAAATGGTGCAGGAACAGGTTGAACAGTTTATCCACCTTTATCTTCTAATATTGCTCATATAGGAGCATCAGTAGATTTAGCAATTtttAGATTACATATTGCAGGAATTTCATCAATTCTAGGAGCAGTAAATTTTATTTCAACAATTATCAATATACGACCTATCGGTATAAATCCAGATCGAATACCTTTATTTGTATGATCAGTTtttATTACTGCAGTATTACTTCTCCTATCACTTCCTGTTCTTGCAGGTGCAATTACCATACTATTAACCGATCGAAATTTTAATACATCATTttttGATCCAGCTGGAGGAGGAGATCCTATCTTATACCAACATCTATTT	COI-5P		Coleoptera		HDIM	Coleoptera320				native	0.17063444245285292	0.8293655575471465	1.0	1.0	0.0	1.0	1.0	0.6712258533258717	0.9999999999999999	0.8660254037844386	1.0	0.9999999999999999	0.9999999999999999	0.9999999999999999	0.0	0.9999999999999999	1.0000000000000002	0.6712018140589568	0.9999999999999999	0.8660254037844386	0.0	0.9999999999999999	0.033507480036670166	0.032842105263157895	0.03830345028884425	0.00713142857142857	0.05333856414280112	0.03334865900383091	0.026375757575757577	0.040438805245665795	0.0	0.0334769230769231	0.08222986264960191	0.08074622072683718	0.08875284183665287	0.0415460582325897	0.14257042702460782	0.01803054544413272	0.01583517793291286	0.018898599931623485	0.0	0.0225797907561909
OTU2239	AATAAACAATATAAGTTtttGAATATTACCcccTTCAATTACTCTTTTATTAGCGAGAAGTATAGTAGAAAATGGAGCTGGAACAGGATGAACTGTTTACCCTCCGTTATCTGCAGGAATTGCTCATGGAGGAGCTTCTGTTGATTTAGCAATTTTCtctctTCATCTTGCTGGAATTTCTTCTATTTTAGGAGCTGTAAATTTTATTACAACAGTAATTAATATACGATCAACAGGAATTACTTTTGATCGAATACCACTATTTGTTTGATCTGTTGTTATTACTGCTATTTTATTGTTACTTTCATTACCCGTTTTAGCCGGAGCTATTACTATACTATTAACTGATCGAAATCTTAATACATCATTttttGATCCAGCAGGAGGAGGAGATCCAATTTTATATCAACATTTATTT	COI-5P		Diptera		HDIM	Diptera458				native	0.11777203095418763	0.8822279690458132	1.0	1.0	0.0	1.0	1.0	0.9648551774244897	0.9999999999999999	0.3464101615137751	1.0	0.9999999999999999	0.9999999999999999	0.9999999999999999	0.0	0.9999999999999999	1.0000000000000002	0.9648526077097505	0.9999999999999999	0.3464101615137751	0.0	0.9999999999999999	0.04950183386982053	0.04324971721338745	0.10320812150053091	0.0018782734332670283	0.06975046360611405	0.0346668216671268	0.031260774623605915	0.028867876997129213	0.0	0.046289993192647594	0.09063865777008939	0.07999275219928229	0.16534482540843085	0.015440594842587939	0.1126841459817754	0.04996593613962777	0.04659072931498133	0.0294934423562094	0.0	0.05721668512366162
OTU2240	AATAAATAATATAAGTTtttGAATATTGCCcccATCATTAACCCTTTTATTGGCCAGTAGAATAGTCGAAAGCGGGGCTGGAACTGGGTGAACAGTTTATCCTCCTTTATCCTCAGGAATTGCTCACGCCGGAGCTTCTGTTGATTTAGCAATTttttCTTTACATTTAGCAGGAATTTCTTCAATTTTAGGAGCTGTAAATTTTATTACTACTGTAATTAATATACGATCAACAGGAATTACATTTGATCGAATACCTTTATTTGTTTGATCCGTAGTAATTACCGCAGTGCTTTTATTATTATCTCTTCCTGTCTTAGCCGGAGCTATTACAATATTATTAACCGACCGAAATTTAAATACTTCATTttttGACCCCGCTGGAGGAGGTGACCCTATTCTTTATCAACATTTATTT	COI-5P		Diptera		HDIM	Diptera446				native	0.11479417863182362	0.8852058213681769	1.0	1.0	0.0	1.0	1.0	0.9680818732937054	0.9999999999999999	0.33333333333333226	1.0	0.9999999999999999	0.9999999999999999	0.9999999999999999	0.0	0.9999999999999999	1.0000000000000002	0.9680795395081111	0.9999999999999999	0.33333333333333226	0.0	0.9999999999999999	0.05083888192496468	0.04151972852485188	0.09706824337333514	0.0037565468665342054	0.06805921263091687	0.053464152804543245	0.05210129103934347	0.043960581434896576	0.0	0.05951570553340464	0.09448836590622808	0.08094767681350971	0.1524288080223403	0.012545483309602848	0.11173722038528994	0.055759503433921796	0.05394716025945231	0.03176792740091385	0.0	0.05721668512366162
OTU2241	TATAAATAATATAAGATTTTGACTTTTACCccccTCTATTATACTATTAATTTCAAGAAGAATTGTAGAAAATGGAGCAGGTACAGGATGAACAGTTTACCccccATTATCTTCTAATATTGCTCACAGAGGAAGATCAGTGGATTTAGCTATTttttCTTTACATTTAGCTGGAATTTCATCAATTTTAGGAGCAGTAAATTTCATTACAACTATTATTAATATACGACCAAATAATatatCATTAGATCAAATACCCCTATTTGTTTGAGCTGTTGGTATTACTGCTCTTTTACTTCTTCTTTCTTTACCTGTATTAGCTGGTGCAATTACAATACTTCTAACAGATCGAAATCTAAATACATCTTttttCGACCCTGCAGGAGGgggAGATCCTATTTTATATCAACATTTATTT	COI-5P		Lepidoptera		HDIM	Lepidoptera231			Introduced	native	0.12967573702747	0.8703242629725296	1.0	1.0	0.0	1.0	1.0	0.995859515993909	0.9999999999999999	0.17960530202676228	1.0	0.9999999999999999	0.9999999999999999	0.9999999999999999	0.0	0.9999999999999999	1.0000000000000002	0.9958592132505175	0.9999999999999999	0.17960530202676228	0.0	0.9999999999999999	0.02918452000643579	0.025233296005972326	0.12112278000373264	0.0	0.13212523893391653	0.07928320760988643	0.0	0.14473625958728592	0.0	0.20774686306601164	0.03446207502132931	0.030030241226527997	0.1797636164545652	0.0	0.17501870334445224	0.05226593802242554	0.002754086709310008	0.08866040321556938	0.0	0.16493919292426729
OTU2242	ACTAAATAATATAAGATTCTGAATACTGCCcccATCATTATTATTATTAATTTCAAGTAGAATTGTAGAAAATGGAGTTGGAACTGGATGAACTGTATACCCACCTTTATCATCAAATATTGCACACGGTGGAAGATCAGTAGATCTAGCAATTTTCtctctACATTTAGCAGGAATTTCATCAATTTTAGGGGCTATTAATTTTATTACAACAGTAATTAATATAAAATCTTCAGGAATATCATTTGACCGTATACCGTTATTTATTTGATCGGTTGCCATTACAGCTTTATTATTAATATTATCTTTACCTGTACTAGCAGGAGCTATTACTATATTACTCACTGATCGAAATTTAAATACATCATTttttGATCCTGCAGGgggAGGAGATCCAATTTTATACCAACATTTATTC	COI-5P		Lepidoptera		HDIM	Lepidoptera51				native	0.21050705015511928	0.7894929498448814	1.0	1.0	0.0	1.0	1.0	0.5034376681266615	0.5000020452652552	1.0	1.0	0.9999999999999999	0.9999999999999999	0.9999999999999999	0.0	0.9999999999999999	1.0000000000000002	0.5034013605442177	0.49999999999999994	1.0	0.0	0.9999999999999999	0.04976441500070293	0.04852556924225455	0.13456547033663532	0.0	0.12833011972432512	0.0	0.0	0.0	0.0	0.0	0.07312374334216054	0.07400309445108669	0.20551102663382717	0.002167732764747493	0.18671747442640554	0.0032565214468192666	0.002754086709310008	0.004861190232045604	0.0	0.004284134881149417
OTU2243	AATAAACAATATAAGATTTTGACTTCTCCCACCTTCATTAATTTTATTAATTTCGAGTTCAATTGTAGGGTCAGGTTCAGGAACAGGATGAACAGTATACCccccACTGTCTAATTACACCTCTCATTCTGGACCATCGGTAGATCTCACTATTttttCACTTCACATTGCTGGGGTAAGATCTATCATAGGAGCCATTAATTTCATTTCAACCATCCTAAACATACGGTCTAAaaaTTtttCAATAGAAaaaaTACCCCTTttttGTTGATCAGTTTTAATTACAGCAATTTTACTTCTGCTTTCTCTACCAGTATTAGCAGGAGCAATCACTATACTATTAACTGACCGTAACTTAAATACCTCATTCTTCGACCCAACCGGgggAGGTGACCCAATTCTTTATCAACACCTTTTT	COI-5P		Hemiptera		HDIM	Hemiptera417				native	0.1285588301665082	0.8714411698334907	1.0	1.0	0.0	1.0	1.0	0.6712258533258717	0.9999999999999999	0.8660254037844386	1.0	0.9999999999999999	0.9999999999999999	0.9999999999999999	0.0	0.9999999999999999	1.0000000000000002	0.6712018140589568	0.9999999999999999	0.8660254037844386	0.0	0.9999999999999999	0.044172139847053836	0.0453620238441407	0.0381253587144499	0.010944488292554512	0.06465179353908326	0.015353894568982847	0.0	0.026436116484908585	0.0	0.01926618501204124	0.11788221899677456	0.12667981934857866	0.08016958009799315	0.0393618928123317	0.18034833625209712	0.0073002739251170805	0.002778275676644358	0.009443429151054106	0.0	0.010804405409173016
OTU2244	AATAAACAATATAAGTTtttGAATATTACCcccTTCAATTACTCTTTTATTAGCCAGAAGTATAGTAGAAAATGGAGCTGGGACAGGATGGACTGTTTACCCTCCGCTATCTGCAGGAATTGCCCATGGAGGAGCTTCTGTTGATTTAGCAATTTTCTCCCTTCATCTCGCTGGAATTTCTTCTATTTTAGGGGCTGTAAATTTTATTACAACAGTAATTAATATACGATCAACAGGAATCACTTTTGATCGAATACCACTATTTGTTTGATCTGTCGTTATTACTGCTATTTTATTACTACTTTCATTACCTGTTTTAGCTGGAGCTATTACTATATTATTAACTGATCGAAATCTTAATACATCATTttttGACCCAGCGGGAGGAGGAGATCCAATTTTATACCAACATTTATTT	COI-5P		Diptera		HDIM	Diptera458				native	0.11777203095418763	0.8822279690458132	1.0	1.0	0.0	1.0	1.0	0.9648551774244897	0.9999999999999999	0.3464101615137751	1.0	0.9999999999999999	0.9999999999999999	0.9999999999999999	0.0	0.9999999999999999	1.0000000000000002	0.9648526077097505	0.9999999999999999	0.3464101615137751	0.0	0.9999999999999999	0.04950183386982053	0.04324971721338745	0.10320812150053091	0.0018782734332670283	0.06975046360611405	0.0346668216671268	0.031260774623605915	0.028867876997129213	0.0	0.046289993192647594	0.09063865777008939	0.07999275219928229	0.16534482540843085	0.015440594842587939	0.1126841459817754	0.04996593613962777	0.04659072931498133	0.0294934423562094	0.0	0.05721668512366162
OTU2245	AATAAATAATATAAGATTTTGGCTTCTTCCTCCTTCTCTTACTCTTTTAATCTCAAGAAGATTTGTTAATACTGGTGCAGGAACTGGTTGAACAGTTTATCCACCTctctctAGAGTTATTGCCCATACTGGGGCCTCAGTTGATCTCGCCATTttttCTCTTCATTTAGCTGGTGTTAGATCCATTCTTGGGGCTGTAAATTTCATTACAACCATTATTAATATGCGCTCTAATGCTTTAACTTTCGAACGAATACCTTTATTTGTTTGATCAGTATTTATTACAGCTATTTTATTACTTTTATCCCTTCCCGTCTTAGCAGGTGCTATTACTATACTATTAACTGACCGTAATTTAAATACTTCATTCTTTGACCCTGCAGGAGGgggTGACCCTATCCTTTATCAACATTTATTT	COI-5P		Psocoptera		HDIM	Psocoptera121				introduced	0.7071115319214364	0.2928884680785646	0.0692079992376666	0.03156395757546258	0.34795347161029805	0.0023701317180376694	1.0	0.0023797851574571933	0.002408072343655827	0.0038655572326621386	0.9952013502918702	0.010302967430554411	0.010101251096986084	0.008248052377007056	0.022227642484203235	0.0	0.05811899614009452	0.0003303105720605728	0.0	0.0012232103890128653	0.0	0.0022196721230536417	0.2510342722882833	0.26700898587933247	0.288495359371872	0.012078977932636457	0.36996813671549816	0.23742415664676203	0.20103473762010327	0.18455973353114768	0.0	0.2976860537836146	0.36890981976581955	0.39578632212432063	0.4155363088420135	0.0435714285714284	0.5087831229916641	0.12039567268099091	0.11071428571428531	0.07766413587683478	0.0	0.17222222222222205
OTU2247	AATAAACAACATAAGATTTTGACTGGTCCccccGTCATTAACTTTGTTATTAGTAGGCGGATTAGTAGAAAGAGGAGCTGGAACAGGATGAACCGTGTACCCTCCTCTGGCCAGAGGTATTGCTCACGCAGGGGCTTCAGTAGATTTATCTATCTTCAGCCTTCATCTTGCAGGAGCATCTTCAATCCTAGGGGCTGTTAATTTTATCACAACCATTATTAACATACGAGCTTCAGGTATAACATGAGACCAAGCCCCTTTATTTGTTTGATCGGTTtttCTAACAGCTATTCTTCTTCTGCTATCTTTACCAGTTTTAGCGGGTGCCATTACTATACTGCTAACAGATCGTAATTTAAATACTGCATTttttGACCCAGCCGGCGGgggTGATCCCATTTTATATCAACATTTATTT	COI-5P		Entomobryomorpha		HDIM	Entomobryomorpha87				introduced	0.6391245294931162	0.36087547050688307	0.5372871952269846	1.0	0.8844973783450076	0.0020154919739824133	1.0	0.0042510944267883525	4.090530510360587e-06	0.019108909406726673	1.0	0.03334866196668141	0.022996752237080066	0.019101006641007844	0.039605215271004385	0.0	0.0972500579438285	0.0	0.0	0.0	0.0	0.0	0.026776972504306946	0.021894736842105265	0.08067355379642994	0.0	0.07741859552765791	0.01600735632183846	0.016484848484848484	0.02600219770931425	0.0	0.041846153846153866	0.12868827902273755	0.13299106828890922	0.0766223197412257	0.016888150609080745	0.13848786848600558	0.041494983355447795	0.0343300110741968	0.026474996156177367	0.0	0.056739879414297804
OTU2248	CATAAATAACATAAGATTTTGACTACTCCcccccTctctcCTACTTTTGCTATCAGGAGGCTTAGTAGAAAGAGGGGCGGGCACAGGATGGACAGTGTACCccccTCTGTCAGCTGGAATTGCCCATGCAGGGGCATCAGTGGACCTctctATTTTCAGACTTCATTTAGCAGGTGCTTCTTCTATTTTGGgggCAGTAAATTTTATCACAACCATTATTAATATACGTAGCGCTGGCATATCATGAGATCGAACACCTCTTtttGtgtgATCAGTATTCCTAACCGCCATCCTTCTTCTATTATCTCTTCCTGTATTAGCAGGAGCCATCACCATACTCCTAACAGACCGTAACTTAAATACATCTTTCTTTGACCCAGCTGGTGGgggAGACCCAATTTTATACCAACATCTATTT	COI-5P		Entomobryomorpha		HDIM	Entomobryomorpha38				introduced	0.6645161376584863	0.33548386234151345	0.3783945694699493	0.09642662097508167	0.8504175728982286	0.002132826891710699	1.0	7.311252903050692e-05	4.090530510360587e-06	0.0	1.0	0.0	0.019909482353561197	0.018107014314636148	0.028987635708401318	0.0	0.07294687778745272	0.0	0.0	0.0	0.0	0.0	0.02791151691125452	0.02463157894736842	0.07821299479971162	0.0	0.07741859552765791	0.0	0.0	0.0	0.0	0.0	0.13159012513483137	0.14468889481319624	0.08606363819337824	0.06586378737541528	0.13185938931060695	0.02153909961218854	0.01716500553709807	0.01470018010919248	0.0	0.02336347975882857
OTU2249	GATAAATAATTTAAGATTTTGGTTGTTACCcccTTCACTTtttATGTTGTTTATCTCTTCTATAGTAGATGTTGGGGTTGGGGCAGGATGAACTGTTTATCCcccccTTGCGTCTTTAGATGGACATCCGGGTAGATCTGTAGATTTTGCAATTttttCTCTTCATTTGGCAGGAGCCTCGTCTATTATAGGGGCTATTAACTTTATTTCTACTATTATTAATATACGGATAAGAGGGGTTtttATAGAAaaaGTTCCTCTTtttGtgtgATCTGTTTTAATTACTGCGGTGTTATTACTTTTATCTTTACCTGTTTTGGCAGGGGCGATTACTATACTGCTTACAGATCGAAATTTTAATACTTCTTtttttGACCCCTCTGGggggggAGACCCCGTGTTGTTTCAACATTTATTT	COI-5P		Araneae		HDIM	Araneae190				native	0.12726778969788052	0.8727322103021193	1.0	1.0	0.0	1.0	1.0	0.6712258533258717	0.9999999999999999	0.8660254037844386	1.0	0.9999999999999999	0.9999999999999999	0.9999999999999999	0.0	0.9999999999999999	1.0000000000000002	0.6712018140589568	0.9999999999999999	0.8660254037844386	0.0	0.9999999999999999	0.07960240398318226	0.084976896201961	0.07710210472715721	0.019088406240440454	0.1818112321832553	0.008926300589890374	0.0	0.015369176928592429	0.0	0.011200790644045267	0.10196320976731188	0.11483744878054207	0.09396559103698039	0.022932330827067658	0.2526895873316226	0.008166060797639546	0.0038847117794484445	0.010189576251131982	0.0	0.012085769980506783
OTU2250	AATAAATAATATAAGATTTTGATTATTACCcccAGCAATTACCTTATTAATTATAAGAAGAATTGTAGAAAACGGAGCAGGAACTGGCTGAACAGTATATCCTCCTTTATCATCTAATATTGCTCATAATGGAGCATCGGTAGATCTAGCTATTttttCTCTACATTTAGCAGGTGTATCATCAATTCTAGGGGCAGTAAACTTTATTTCAACAATCATAAATATACGGCCTGAAGGAATAACAATAGAACGAATCCCATTATTTGTATGATCAGTAGGAATTACAGCTTTATTATTATTATTATCATTACCTGTATTAGCAGGAGCAATTACTATACTATTAACAGATCGAAACTTTAATACATCATTCTTTGACCCAGCAGGgggAGGAGATCCTATTTTATATCAACATTTATTC	COI-5P		Hemiptera		HDIM	Hemiptera582				native	0.11355512972682201	0.8864448702731773	1.0	1.0	0.0	1.0	1.0	0.915281395433814	0.9999999999999999	0.5000000000000006	1.0	0.9999999999999999	0.9999999999999999	0.9999999999999999	0.0	0.9999999999999999	1.0000000000000002	0.9152752009894867	0.9999999999999999	0.5000000000000006	0.0	0.9999999999999999	0.03305107972470796	0.03276146166521266	0.03867932633150903	0.005472244146277256	0.05233338173999544	0.0028550630396866213	0.0	0.009354299873212313	0.0	0.00963309250602062	0.09472615694824324	0.10071353799407606	0.0772827067823755	0.01968094640616585	0.1664010845869235	0.014986678041314346	0.013891378383222455	0.00892339735383755	0.0	0.019447929736511535
OTU2251	AATAAACAATATAAGATTTTGATTATTACCTCCTTCTTTAACTCTATTAATTTCAAGTAGATTCGTTAATACAGGTGCTGGAACTGGTTGAACTGTTTACCCTCCCCTctctAGTGTTATTGCCCAcacaGGAGCTTCAGTCGATCTTGCTATTTTCTCACTCCATTTAGCCGGAGTCAGTTCAATTCTTGGAGCTGTAAATTTTATTACAACAATTATTAATATACGATCTAATGGTTTAACATTTGAACGTATGCCTTTATTTGtgtgATCAGTATTTATTACGGCCATTTTATTACTTTTATCTCTTCCTGTTCTAGCAGGAGCAATTACTATGTTATTAACAGACCGTAATCTAAATACATCGTTCTTTGACCCTGCAGGgggTGGTGACCCAATTCTTTATCAACATTTATTT	COI-5P		Psocoptera		HDIM	Psocoptera104				introduced	0.7135796592764287	0.28642034072357225	0.13611897971582873	0.05983488877338382	0.48752133197854874	0.007684453190605208	1.0	0.004885954109398093	4.090530510360587e-06	0.008800796980545863	0.9944843055660954	0.009966124980458766	0.010187207942103446	0.008151926752467323	0.022061738042491886	0.0	0.05997894666821974	0.0005696720650869446	0.0	0.0010410860012782146	0.0	0.001178797769816747	0.2693739899907354	0.2781343602909713	0.23233246792568507	0.012078977932636457	0.3917206492582776	0.12200728903840755	0.06701157920670109	0.13559986564452803	0.0	0.1701063164477798	0.3917860242604343	0.4019455858860881	0.31441928431628213	0.03734693877550998	0.5271061332836586	0.06583011583011522	0.06326530612244885	0.05632067280773083	0.0	0.08611111111111078
OTU2252	AATAAACAATATAAGTTtttGACTTTTACCTCCTTCATTATCTCTTTTAATTTCGAGAAGACTAGTAAATACTGGGGCAGGAACCGGTTGGACTGTATATCCTCCCCTATCTAGAATTATTGCACATACCGGGGCTTCTGTAGATCTAGCAATTTTCTCACTACACCTAGCTGGTGTAAGATCTATTTTAGGGGCAGTAAACTTTATTACAACTATTATTAATATGCGTTCAAATGGTTTAACATTAGAACGAATACCTTTATTTGTTTGATCAGTCCTAATTACTGCAATTCTTTTATTACTATCTTTACCAGTATTAGCAGGAGCCATTACCATATTATTAACAGATCGTAATTTAAATACTTCTTtttttGACCCTGCTGGgggAGGAGACCCTATTCTATACCAACATTTATTC	COI-5P		Psocoptera		HDIM	Psocoptera5				introduced	0.8039515843290036	0.196048415670997	0.27729449809378826	0.10378807384265165	0.6719101839010192	0.04060404596300342	1.0	7.311252903050692e-05	4.090530510360587e-06	0.4903107163092287	1.0	0.0	0.013325060791636185	0.011035469189630118	0.022364555892222283	0.0061023146606439755	0.06358458104977403	0.0	0.0	0.4708597554322833	0.0	0.0	0.3183097415986041	0.31151048352588784	0.15163178626933344	0.25365853658536575	0.4025969055296673	0.0	0.0	0.04509984954223943	0.0	0.0	0.48571498580412936	0.48201601478906486	0.13011345301244076	0.4108163265306122	0.5454291435756531	0.0	0.0	0.028740429373879706	0.0	0.0
OTU2253	AATAAATAATATAAGATTTTGACTTTTACCTCCGTCTTTAACTCTTTTAATTTCAAGAAGAATTGTAGAAACTGGAGCAGGAACTGGATGAACAGTTTACCccccACTTTCATCTAATATTGCTCATAGAGGAAGATCAGTAGATTTAGCAATTttttCTCTTCATTTAGCAGGTATTTCTTCAATTTTAGGAGCAATTAATTTTATTACCACAATTATTAATATACGAATTAATAATCTATCATTTGATCAAATACCTTTATTTATTTGATCTGTAGGAATTACAGCTTTACTTCTTCTTCTTTCTCTTCCAGTTTTAGCTGGAGCAATTACTATACTTTTAACTGATCGAAATTTAAATACATCATTCTTTGATCCTGCTGGAGGAGGAGATCCTATTCTTTATCAACATTTATTT	COI-5P		Lepidoptera		HDIM	Lepidoptera265				native	0.3860274903420247	0.6139725096579748	1.0	1.0	0.0	1.0	1.0	7.311252903050692e-05	4.090530510360587e-06	0.4903107163092287	1.0	0.0	0.9999999999999999	0.9999999999999999	0.0	0.9999999999999999	1.0000000000000002	0.0	0.0	0.4708597554322833	0.0	0.0	0.041049407831946674	0.03882045539380361	0.13130464094749705	0.0	0.11884232170034696	0.0	0.0	0.04509984954223943	0.0	0.0	0.05236170197788718	0.04719037907025821	0.1894649262792628	0.0010838663823736158	0.15587525975580113	0.0	0.0	0.028740429373879706	0.0	0.0
OTU2254	TCTAAACAACTTAAGATTTTGATTGTTAATTCCTTCTTTATATTTATTAATCATAAGAAGCATAATGGATCAAGGAGTTGGAACTGGTTGGACAGTGTATCCcccACTGTCTAATTCAATATTTCATAGAAGCTATTCTGTAGATATAGCTATTTTCTCCCTCCATTTAGCTGGTATTTCCTCCATTTTAGGAGCTATTAATTTTATTACAACAATCATTAATATACGTAGATGTATATGCTCCATAGAAATAATACCCCTATTTGTATGATCAGTACTTATTACCGCATTTCTACTTTTATTAGCTTTACCAGTTCTTGCTGGAGCTATTACTATATTACTTACAGACCGAAATATAAATACCTCTTtttttGACCCTGCTGGgggAGGAGATCCTATTTTATATCAACACTTATTT	COI-5P		Hemiptera		HDIM	Hemiptera260				native	0.1355480881016191	0.8644519118983806	1.0	1.0	0.0	1.0	1.0	0.5034376681266615	0.5000020452652552	1.0	1.0	0.9999999999999999	0.9999999999999999	0.9999999999999999	0.0	0.9999999999999999	1.0000000000000002	0.5034013605442177	0.49999999999999994	1.0	0.0	0.9999999999999999	0.04447288131933672	0.04788213627992627	0.03691479547455018	0.01641673243883177	0.05233338173999544	0.0	0.0	0.0	0.0	0.0	0.11220868530566525	0.12127017739972408	0.0708687167357508	0.05138913783832219	0.1417251777946932	0.0016425616331512253	0.001389137838322179	0.002451942877392703	0.0	0.0021608810818345
OTU2255	AATAAACAACATAAGATTTTGATTATTACCTCCTTCTATCACCCTACTCACTATAAGCAGCATAGTAGAAAGAGGGGCAGGAACTGGATGAACAGTTTACCCTCCATTATCAGGTAATATACATCATAACGGAAGATGTGTAGATCTAGCCATCTTTTCACTACATTTAGCAGGAGTATCATCAATTCTTGGTGCAATTAATTTTATTTCAACAATCTTAAATATACGACCAGCTGGTATAAaaaTAGAACTTATTCCATTATTTGtgtgATCTGTAGGAATCACAGCACTACTATTACTTTTATCTTTACCAGTTCTAGCTGGAGCCATCACTATATTATTAACAGACCGAAACTTTAATACATCATTttttGATCCAGCGGGAGGAGGAGATCCTATCCTATATCAACATTTATTC	COI-5P		Hemiptera		HDIM	Hemiptera467				native	0.1567610902903094	0.8432389097096895	1.0	1.0	0.0	1.0	1.0	0.5034376681266615	0.5000020452652552	1.0	1.0	0.9999999999999999	0.9999999999999999	0.9999999999999999	0.0	0.9999999999999999	1.0000000000000002	0.5034013605442177	0.49999999999999994	1.0	0.0	0.9999999999999999	0.032978068259719245	0.03528157410099824	0.03479691379850358	0.008208366219415885	0.05479706409981311	0.008636565695052967	0.007589709247167757	0.014479657331617997	0.0	0.00963309250602062	0.10516670125198635	0.11261475028155638	0.07389241510541786	0.02952141960924891	0.16961968112504028	0.009855369798907351	0.008334827029933075	0.014711657264359267	0.0	0.012965286491007519
OTU2256	AATAAATAATATAAGATTCTGACTCCTTCCACCATCAATCATACTTTTAATCTCAAGAAGATTTGCTTATTCAGGAGTAGGAACTGGTTGAACCGTTTACCCTCCCCTTTCTTCTAATACCTACCATAATGGATTCTCTACAGACCTAGCAATTttttCtctcCATATCGCAGGTATATCCTCTATTTTGGGAGCAATTAATTTTATTACAACTATTtttAATATACACCATAAaaaTATTTCTATTGATAAAATCCCTCTTCTAATTTGATCTATCCTAATTACGGCAATTCTTCTTTTACTCTCCCTCCCCGTACTAGCCGGTGCAATTACTATACTCCTCACTGATCGTAATATTAACACCTCATTCTTTGATCCCGCAGGTGGAGGAGACCCTATCTTATACCAACACTTATTT	COI-5P		Hymenoptera		HDIM	Hymenoptera155				introduced	0.5249214001787764	0.47507859982122347	1.0	1.0	0.0	1.0	1.0	7.311252903050692e-05	4.090530510360587e-06	0.4903107163092287	1.0	0.0	0.9999999999999999	0.9999999999999999	0.0	0.9999999999999999	1.0000000000000002	0.0	0.0	0.4708597554322833	0.0	0.0	0.036320539806331105	0.03865596193874508	0.04018684954325839	0.0020984665052460566	0.04833511757130857	0.0	0.0	0.04509984954223943	0.0	0.0	0.08910721922120385	0.09672343140897316	0.06870717569059548	0.012774869109947429	0.1397007760628651	0.0	0.0	0.028740429373879706	0.0	0.0
OTU2257	AATAAATAATATAAGATTTTGATTGTTACCTCCATCATTAATTTTACTTTTATCTAGTAGAATAGTAGAAACCGGAGCAGGTACTGGATGAACTGTTTACCCACCATGATCAAGAAATATTGCCCATGCTGGAGCATCAGTGGATTTAGCAATCTTCTCTTTACACCTGGCTGGAATTTCTTCAATTCTTGGAGCAGCCAATTTTATTACAACTATAATTAATATACGAGCTCCAGGTATATCCTTTGATCAAACCCCTTTATTTGTTTGAGCTGTAGGAATTACAGCCCTTTTATTATTACTTTCCCTTCCTGTTCTTGCAGGAGCAATCACTATATTATTAACAGATCTAAATCTTAATACTTCATTttttGACCCTGCTGGgggAGGAGATCCAATTTTATACCAACATTTATTT	COI-5P		Orthoptera		HDIM	Orthoptera67				introduced	0.7030693754180253	0.2969306245819753	0.05000183121219803	0.0003648809918992803	0.32572169814316465	0.0020008248257603134	1.0	7.311252903050692e-05	4.090530510360587e-06	0.0	1.0	0.0	0.25637050609313733	0.010511470347686713	0.8935418036911286	0.0	1.0000000000000002	0.0	0.0	0.0	0.0	0.0	0.043561423905703146	0.029619503303713768	0.10361273218009497	0.012863327149041348	0.09714360440135249	0.0	0.0	0.0	0.0	0.0	0.05935409992210087	0.03940845609461317	0.14232165097786326	0.018576965669988715	0.14677346745525396	0.009020648555531582	0.004291251384274351	0.011255927254157824	0.0	0.013350559862187385
OTU2258	AATAAATAATATAAGTTtttGAATATTGCCcccATCATTAACCCTTTTATTGGCCAGTAGAATAGTCGAAAGCGGGGCTGGAACTGGGTGAACAGTTTATCCTCCTTTATCCTCAGGAATTGCTCACGCCGGAGCTTCTGTTGATTTAGCAATTttttCTTTACATTTAGCAGGAATTTCTTCAATTTTAGGGGCTGTAAATTTTATTACTACTGTAATTAATATACGATCAACAGGAATTACATTTGATCGAATACCTTTATTTGTTTGATCTGTAGTAATTACCGCAGTGCTTTTATTATTATCTCTTCCTGTTTTAGCCGGAGCTATTACAATATTATTAACCGACCGAAATTTAAATACTTCATTttttGACCCCGCTGGAGGAGGTGACCCTATTCTTTATCAACATTTATTT	COI-5P		Diptera		HDIM	Diptera446				native	0.11479417863182362	0.8852058213681769	1.0	1.0	0.0	1.0	1.0	0.9680818732937054	0.9999999999999999	0.33333333333333226	1.0	0.9999999999999999	0.9999999999999999	0.9999999999999999	0.0	0.9999999999999999	1.0000000000000002	0.9680795395081111	0.9999999999999999	0.33333333333333226	0.0	0.9999999999999999	0.05083888192496468	0.04151972852485188	0.09706824337333514	0.0037565468665342054	0.06805921263091687	0.053464152804543245	0.05210129103934347	0.043960581434896576	0.0	0.05951570553340464	0.09448836590622808	0.08094767681350971	0.1524288080223403	0.012545483309602848	0.11173722038528994	0.055759503433921796	0.05394716025945231	0.03176792740091385	0.0	0.05721668512366162
OTU2259	TATAAATAATTTAAGATTTTGGTTACTCCccccTTCACTTtttATATTATTTATTTCTTCTATAGTAGATGTAGGGGTTGGGGCAGGATGAACTGTTTATCCTCCTCTTGCATCTTTAGATGGGCATCCAGGTAGATCTGTGGATTTTGCAATTttttCTCTACATTTGGCAGGGGCTTCTTCTATTATAGGGGCTATTAATTTTATTTCTACTATTtttAATATGCGAATAAGAGGGGTTTCTATAGAAAAGGTACCCCTTtttGtgtgATCTGTTTTAATTACTGCTGTGTTATTACTTTTATCTTTACCTGTTTTAGCAGGTGCTATCACCATATTGCTTACAGATCGAAATTTTAATACCTCTTtttttGACCCTTCTGGgggAGGGGACCCTGTGTTGTTTCAACATTTATTT	COI-5P	Tetragnatha acuta	Araneae		HDIM	Araneae270				native	0.12270745728979834	0.8772925427102009	1.0	1.0	0.0	1.0	1.0	0.5034376681266615	0.5000020452652552	1.0	1.0	0.9999999999999999	0.9999999999999999	0.9999999999999999	0.0	0.9999999999999999	1.0000000000000002	0.5034013605442177	0.49999999999999994	1.0	0.0	0.9999999999999999	0.06873457828065786	0.07325594500169044	0.08282334301262917	0.006362802080146719	0.18467585642604098	0.0	0.0	0.0	0.0	0.0	0.09076948402235449	0.10424783740066115	0.10298222400056775	0.010701754385964681	0.25718997582439296	0.0022967045993360735	0.0019423558897242222	0.003428418374179702	0.0	0.003021442495126567
OTU2260	ATTAAATAATATAAGATTTTGACTTCTACCcccATCTTTAACTTTATTATTAACAAGAAGATTGGTTGAAAGAGGAACCGGAACAGGGTGAACAGTATATCCGCCCCTATCTTCTACAATCTCACACTCGGGCGCATCAGTCGATTTATCTATTttttCCCTACATTTAGCAGGAATTTCATCAATTCTAGGAGCAGTGAACTTTATTTCAACTATTATTAATATACGAGCCCCAGGTATATCTTTTGATAAAATACCTCTTtttGCATGATCTGTATTAATCACCGCGATTCTTTTATTGCTctctTTACCCGTATTAGCAGGAGCAATTACAATATTATTGACAGATCGAAATTTAAATACATCATTttttGACCCTGCCGGgggAGGGGATCCAATTTTATACCAACACCTGTTT	COI-5P	Bradysia nitidicollis	Diptera		HDIM	Diptera185				native	0.14482943212908636	0.8551705678709136	1.0	1.0	0.0	1.0	1.0	0.5034376681266615	0.5000020452652552	1.0	1.0	0.9999999999999999	0.9999999999999999	0.9999999999999999	0.0	0.9999999999999999	1.0000000000000002	0.5034013605442177	0.49999999999999994	1.0	0.0	0.9999999999999999	0.06128130395672209	0.05189966065606482	0.0824374324852634	0.011269640599602617	0.0731329655565083	0.011857535202057106	0.010420258207868363	0.019879782379440342	0.0	0.013225712340756531	0.11243859165291203	0.09145184757001243	0.15321046119007292	0.01833570637557329	0.12404725313960177	0.002899494178563751	0.002452143648156772	0.004328235821223115	0.0	0.003814445674910534
OTU2261	AATAAACAATATAAGATTTTGACTATTACCcccATCTATTACCTTACTTATTATAAGTAGTATAGTTGAAAATGGAGCAGGAACTGGTTGAACAGTATATCCTCCCCTATCAAGAAATATCTCCCATAATGGGAGATCTGTAGATCTAGCAATCTTTTCCCTTCACTTAGCAGGAGTATCATCAATCCTGGGTGCAGTAAACTTCATCTCAACAATCCTAAATATACGACCAACCGGTATAACTTTAGAACGAATTCCATTATTCGTATGATCAGTAGGAATTACTGCCCTACTACTATTACTATCTCTACCAGTACTAGCTGGTGCAATCACTATATTATTAACAGATCGAAACTTTAATACATCATTCTTTGACCCTGCTGGAGGgggggATCCTATTCTATATCAACACTTATTT	COI-5P		Hemiptera		HDIM	Hemiptera620				native	0.1458300225470788	0.8541699774529208	1.0	1.0	0.0	1.0	1.0	0.6712258533258717	0.9999999999999999	0.8660254037844386	1.0	0.9999999999999999	0.9999999999999999	0.9999999999999999	0.0	0.9999999999999999	1.0000000000000002	0.6712018140589568	0.9999999999999999	0.8660254037844386	0.0	0.9999999999999999	0.034355176937599256	0.03528157410099824	0.03861982018225605	0.005472244146277256	0.05479706409981311	0.0	0.0	0.0	0.0	0.0	0.10018847136871464	0.10828703672247265	0.08593798469069788	0.015307402760351247	0.17498400868856873	0.008760328710139867	0.002778275676644358	0.011630586277784523	0.0	0.012965286491007519
OTU2262	AATGAATAATATAAGCTTCTGGTTGCTGCCTCCATCTTTGACATTACTCTCCATATCAGCATTTGCTGGGATAGGGGCTGGCACCGGTTGAACGGTGTACCCTCCGTTATCTGGTAACCTGTTCCATTCGGGGTTTTCTGTTGATCTAGCCATTtttAGCCTGCACCTTGCAGGTGTCTCCTCAATCCTAGGGGCTATCAATTTTATCACTACGATTCTAAACATACGATCGGCATCTATCACTCTAGACTCAATCCCACTATTTGTTTGATCTGTCTTAATTACAGCAGTGTTGCTACTTTTGTCACTACCCGTGTTAGCCGGTGCCATTACCATACTTTTAACAGACCGTAATTTTAACACTTCATTttttGACCCTTCAGGgggTGGGGACCCTATCTTATATCAACATCTTTTC	COI-5P		Sarcoptiformes		HDIM	Sarcoptiformes58				introduced	0.7232085983430833	0.2767914016569171	0.4718035381903534	0.15115867064171437	0.8434598355084847	0.02313444109636303	1.0	7.311252903050692e-05	4.090530510360587e-06	0.0	1.0	0.0	0.01753485619387973	0.016039492570197565	0.018863409150212063	0.005238404643696444	0.1044790249674009	0.001736555442374724	0.0017248219596559756	0.003449643919311957	0.0	0.0034496439193119613	0.10257279237776973	0.10681767710415278	0.10155508023592762	0.05015069318866776	0.1646960088592697	0.03957514913429342	0.03477816136043966	0.0663498222031125	0.0	0.04414151249594267	0.139074588240409	0.15780733025124863	0.1525691789566053	0.061181892111683275	0.1829093700566203	0.01242050874403764	0.010504201680671833	0.01854078247896021	0.0	0.016339869281045583
OTU2263	GATAAATAATTTAAGATTTTGATTATTACCcccTTCTTTAATATTACTATTTATTTCTTCTATAGTGGAAATAGGGGTTGGTGCTGGTTGAACGGTTTATCCACCATTAGCTTCAGTAGTAGGACATGGAGGAGGATCTGTAGATTTTGCTATCTTTTCTCTTCATTTAGCTGGGGCTTCTTCTATTATAGGGGCTATTAATTTTATTTCTACAGTAATTAATATACGTTCATCTAGAATATCTATAGACAAAGTGCCTTTATTTGTTTGATCAGTATTAATTACAGCAATTTTATTACTACTTTCTTTACCTGTCTTAGCAGGTGCGATTACAATATTATTGACAGATCGAAATTTTAATACATCATTttttGATCCAGCAGGTGGAGGAGATCCTATTTTATTTCAGCATTTATTT	COI-5P	Havaika sp.	Araneae		HDIM	Araneae144				introduced	0.5999205559718197	0.40007944402818046	1.0	1.0	0.0	1.0	1.0	7.311252903050692e-05	4.090530510360587e-06	0.4903107163092287	1.0	0.0	0.9999999999999999	0.9999999999999999	0.0	0.9999999999999999	1.0000000000000002	0.0	0.0	0.4708597554322833	0.0	0.0	0.08251004737548329	0.08204665840189329	0.06980656143072674	0.015907005200366947	0.1818112321832553	0.0	0.0	0.04509984954223943	0.0	0.0	0.1057550823019622	0.1118118455291474	0.0743938349310884	0.030576441102756792	0.24668906934126175	0.0	0.0	0.028740429373879706	0.0	0.0
OTU2264	AATAAATAATATAAGATTTTGACTTTTACCccccTctctTACTTTATTGTTAATAAGAAGAATTGTAGAAAGAGGGGCGGGGACAGGTTGAACTGTTTATCCTCCCCTATCTTCTAATATTGCTCATGGgggATCTTCAGTAGATTTAGCAATTtttAGATTACATTTAGCAGGAATTTCTTCTATTTTAGGAGCAGTAAATTTTATCACAACGGTAATTAACATACGCCCTCAAGGAATAACATTTGATCGAATACCTCTTtttGTTTGATCAGTAGCAATTACTGCTTTATTATTACTTTTATCTTTACCTGTTTTAGCAGGAGCGATTACTATACTATTAACTGACCGAAATTTAAATACTACTTtttttGACCCTTCTGGgggAGGAGACCCTATTTTATACCAACATTTATTT	COI-5P		Coleoptera		HDIM	Coleoptera423				native	0.12496753082343282	0.8750324691765677	1.0	1.0	0.0	1.0	1.0	0.9708476126101759	0.9999999999999999	0.3216337604513376	1.0	0.9999999999999999	0.9999999999999999	0.9999999999999999	0.0	0.9999999999999999	1.0000000000000002	0.9708454810495627	0.9999999999999999	0.3216337604513376	0.0	0.9999999999999999	0.03269612038062936	0.032842105263157895	0.04528374533592973	0.002377142857142857	0.0576194586112201	0.03855087966220923	0.026375757575757577	0.03390854424727753	0.0	0.07532307692307696	0.07741540074745717	0.07766291824776418	0.10619347917873857	0.013502468925591635	0.14358958532452018	0.023508526602664292	0.01583517793291286	0.019137216968135515	0.0	0.04310687326181937
OTU2265	TTTAAACAATATGAGATTCTGACTTTTACCcccTTCCTTGACCCTCCTAATAATAAGATCAATAGTAGAAATAGGAGTAGGTACTGGTTGGACTGTATACCccccccTATCTAGAAATATTGCACACGCTGGTCCTAGAGTAGATatatCAATTttttCTTTACACTTAGCAGGAATTTCGTCAATTCTCGGTGCTGTAAACTTTATTACAACAGTTATAAACATACGACCCTCAGGAATAACATTGGATCGAACACCTTTATTTGTTTGATCAGTATTGATTACAGCTGTTTTATTACTTTTATCACTCCCAGTATTAGCCGGTGCAATTACAATGCTACTTACTGACCGAAATATTAATACAACGTTCTTTGACCCAGCTGGTGGTGGTGATCCAATTCTTTATCAACACTTATTT	COI-5P		Hemiptera		HDIM	Hemiptera418				native	0.13416999548157438	0.8658300045184254	1.0	1.0	0.0	1.0	1.0	0.5034376681266615	0.5000020452652552	1.0	1.0	0.9999999999999999	0.9999999999999999	0.9999999999999999	0.0	0.9999999999999999	1.0000000000000002	0.5034013605442177	0.49999999999999994	1.0	0.0	0.9999999999999999	0.033423380937609895	0.03528157410099824	0.036701533887387706	0.008208366219415885	0.05233338173999544	0.0	0.0	0.0	0.0	0.0	0.10542949202216026	0.11369667867132749	0.0873869849159546	0.036081735077970946	0.1835669327902139	0.0016425616331512253	0.001389137838322179	0.002451942877392703	0.0	0.0021608810818345
OTU2267	AATAAATAATATAAGATTTTGACTACTCCccccTTCTCTTCTACTTTTACTATCAGGTGGATTAGTAGAAAGAGGCGCAGGGACAGGATGAACAGTATACCccccTCTATCAGCAGGAATCGCCCATGCCGGGGCATCCGTGGACCTTTCTATTtttAGCCTTCATCTAGCAGGTGCTTCTTCTATTTTAGGGGCAGTAAATTTTATTACAACAATTATTAACATGCgcgcTGCCGGTATGTCTTGAGATCGAACACCTCTTTTCGTGTGATCAGTATTTCTAACAGCCATCCTATTATTATTATCCCTTCCTGTATTGGCAGGGGCCATTACCATACTTCTAACAGACCGTAATTTAAACACATCTTTCTTCGACCCAGCAGGCGGgggAGACCCAATTCTGTATCAACACCTATTT	COI-5P		Entomobryomorpha		HDIM	Entomobryomorpha104				introduced	0.7451682973741156	0.2548317026258843	0.5532440787829188	1.0	0.892604045736521	0.002132826891710699	1.0	0.0025597056358458354	4.090530510360587e-06	0.010563867404963618	1.0	0.01831020664215581	0.01938056429672252	0.012815054474760314	0.05472152880441301	0.0	0.1792910265554816	0.003580545558193125	0.0	0.006214754564107952	0.0	0.007155042897537948	0.026419719331707375	0.021894736842105265	0.08129341543303624	0.002971428571428571	0.08009415457041978	0.011987757600489328	0.016484848484848484	0.0166764335223833	0.0	0.020923076923076933	0.13925543553560507	0.1497022490378906	0.08548143013504794	0.015199335548172516	0.14180210807370489	0.043655401996188864	0.03862126245847115	0.029546268864638982	0.0	0.056739879414297804
OTU2268	AATAAATAATATGAGATTTTGATTACTGCCcccTTCAATTATACTTTTAATTTCGAGAAGAATTGTAGAAAATGGAGCAGGTACTGGATGAACAGTGTACCccccACTTTCATCTAATATTGCACATGGAGGAAGTTCAGTTGATTTAGCTATTTTCTCACTTCATTTGGCGGGAATTTCATCAATTTTAGGAGCAATTAATTTTATTACAACTATTATTAACATACGAGTTAATAACTTATTATTTGACCAAATACCTTTATTCGTATGAGCTGTAGGAATCACAGCATTATTATTACTTTTATCTTTACCAGTTCTTGCTGGAGCTATCACGATATTACTAACTGATCGAAATTTAAATACATCATTttttGATCCTGCTGGAGGAGGAGATCCTATCTTATACCAACATTTATTT	COI-5P		Lepidoptera		HDIM	Lepidoptera231			Introduced	native	0.12967573702747	0.8703242629725296	1.0	1.0	0.0	1.0	1.0	0.995859515993909	0.9999999999999999	0.17960530202676228	1.0	0.9999999999999999	0.9999999999999999	0.9999999999999999	0.0	0.9999999999999999	1.0000000000000002	0.9958592132505175	0.9999999999999999	0.17960530202676228	0.0	0.9999999999999999	0.02918452000643579	0.025233296005972326	0.12112278000373264	0.0	0.13212523893391653	0.07928320760988643	0.0	0.14473625958728592	0.0	0.20774686306601164	0.03446207502132931	0.030030241226527997	0.1797636164545652	0.0	0.17501870334445224	0.05226593802242554	0.002754086709310008	0.08866040321556938	0.0	0.16493919292426729
OTU2270	GATAAATAATATAAGATTTTGACTACTTCCcccGTCATTAACCTTATTATTAGCCGGAGGTTTAGTAGAAAGAGGGGCCGGCACAGGGTGAACTGTGTACCCACCCCTAGCTTCAGGAATCGCACATGCTGGAGCTTCGGTAGATCTTTCAATTtttAGCTTACACCTCGCAGGTGCTTCTTCAATTTTAGGCGCAGTAAACTTTATTACAACTATTATTAATATACGAGCCCCAGGAATATCATGAGACCAAGCTCCCTTATTTGTTTGATCTGTTtttCTTACGGCAATTCTACTTCTACTATCTCTACCTGTATTAGCTGGAGCTATTACCATATTATTAACAGACCGTAATTTAAATACCTCCTTttttGATCCTGCTGGgggAGGAGACCCCATTCTTTATCAACATTTATTT	COI-5P		Entomobryomorpha		HDIM	Entomobryomorpha58				introduced	0.6455125297299953	0.3544874702700047	0.24261797712215738	0.09642662097508167	0.7035312824161074	0.0017318035224266378	1.0	0.006525933928569293	4.090530510360587e-06	0.01607145430845895	1.0	0.028324863473338454	0.022964554169610987	0.013854656756245164	0.0498992591324889	0.0	0.1777882039623457	0.0038322159157028928	0.005520840547546624	0.006161651211305853	0.0	0.015507747965966764	0.026177199171268692	0.021894736842105265	0.08346369136475636	0.0	0.08009415457041978	0.011667070737211092	0.016484848484848484	0.015083181182049925	0.0	0.020923076923076933	0.1211322942456717	0.12630659598931657	0.06948011837732677	0.02702104097452935	0.13020226951675742	0.04128995752767853	0.0343300110741968	0.02179386200033281	0.0	0.050064599483203846
OTU2271	TATAAATAATATAAGATTTTGGTTACTCCCGCCTTCGTTGACGTTGCTTCTTAGAAGAGGATTAGTGGAgagagGAGTAGGAACAGGGTGAACGGTGTACCCTCCCTTGGCAGCGAGAATTGCGCATAGCGGGGCGTCTGTAGATTTAGGTATTttttCTTTACATCTTGCAGGGGCTTCTTCTATTTGAGGAGCTGTAAATTTTATCACCACTATTGTTAATATACGAGTACCGGGTATAAGAATAGATCGGGTACCTTTGTTTGtgtgGTCTGTAATAATTACGGCTGTACTTTTACTTTTATCTTTGCCTGTTTTGGCAGGAGCTATTACCATACTTTTAACGGACCGCAATTTAAATACCTCTTtttttGACCCTAGTGGTGGCGGCGATCCTATTCTTTATCAGCATCTGTTC	COI-5P		Isopoda		HDIM	Isopoda22				introduced	0.7027790723382875	0.2972209276617129	0.1606411750329333	0.031304319838385684	0.623815529987484	0.002374830679286382	1.0	7.311252903050692e-05	4.090530510360587e-06	0.0	1.0	0.0	0.01480483711017481	0.011127459282231876	0.032654189049073655	0.0	0.08098170834941457	0.0	0.0	0.0	0.0	0.0	0.08078717065178728	0.06768534238822857	0.09151830941809334	0.051121351766513	0.13090100693082254	0.03249701314217441	0.026588465298142693	0.03588732450340137	0.0	0.04499586435070304	0.0928616521172286	0.07500033930384715	0.12694998536729188	0.05775549986076277	0.11967810521195796	0.01332655755170357	0.010790866054023603	0.011619941372700166	0.0	0.016785791639592786
OTU2272	AATAAATAATATAAGTTtttGATTACTCCCTCCTTCCTTAACTCTTTTATTAGCTAGTAGTATAGTAGAAAGTGGAGCCGGAACAGGTTGAACAGTATACCCTCCTTTATCTTCAGGAATTGCTCATGCAGGAGCTTCTGTTGACTTAGCAATTTTCtctctcCATTTAGCGGGAATTTCCTCGATTTTAGGGGCTGTAAATTTTATTACTACAGTAATTAATATACGTTCAACCGGAATTACATTTGATCGTATACCTTTATTTGTTTGATCTGTAGTTATTACCGCAGTTCTTTTATTATTATCCCTTCCTGTTTTAGCTGGGGCTATTACAATACTATTAACGGATCGAAATCTGAATACCTCATTttttGACCCTGCTGGAGGgggAGACCCTATTCTTTATCAACATTTATTT	COI-5P		Diptera		HDIM	Diptera440				native	0.13801928436920052	0.8619807156307997	1.0	1.0	0.0	1.0	1.0	0.80545640148524	0.9999999999999999	0.7071067811865475	1.0	0.9999999999999999	0.9999999999999999	0.9999999999999999	0.0	0.9999999999999999	1.0000000000000002	0.8054421768707483	0.9999999999999999	0.7071067811865475	0.0	0.9999999999999999	0.048960716699533086	0.04151972852485188	0.08722507440368306	0.0037565468665342054	0.06467671068052262	0.005691616896987036	0.0	0.008778674202492034	0.0	0.006612856170378004	0.0949838283615882	0.07808290297082739	0.1587993894440605	0.014475557664926243	0.10984336919231907	0.012061895782825393	0.009808574592627088	0.010911103928329172	0.0	0.017165005537098436
OTU2273	AATAAATAATATAAGATTCTGGATATTACCTCCTTCACTAACTctctTATCCATATCAGCATTTGCTGGAATAGGAGTAGGAACTGGATGAACAGTATATCCACCTTTAGCTGGTAATTTATTTCATTCCGGTTtttCAGTAGATTTAGCAATCTTCAGTTTACATTTAGCAGGAGCTTCGTCAATTCTAGGAGCAATTAACTTCATTACTACCATCATAAATATGCGATCTACATCAATATCATTAGATTCAATTCCACTATTTGTATGATCTGTTTTAATTACAGCTATTCTTTTACTTTTAGCACTTCCAGTTCTAGCAGGCGCTATTACTATATTATTAACAGATCGTAATTTTAACACATCATTttttGACCCTACAGGAGGgggggATCCAATTTTATACCAACACTTATTT	COI-5P		Sarcoptiformes		HDIM	Sarcoptiformes54				introduced	0.7029850187343325	0.29701498126566844	0.45782680150552324	0.14339718596733048	0.8347184039927044	0.024645545679208385	1.0	0.0041817851700853845	0.005652785501260359	0.007047881007989604	1.0	0.01294500491778964	0.021544541032808995	0.02104441502554011	0.020944462894557342	0.005812581629875852	0.08023951669815053	0.0	0.0	0.0	0.0	0.0	0.1096615124646049	0.10681767710415278	0.07086169209296882	0.047016274864376026	0.15058441053246654	0.07677578932052946	0.06955632272087932	0.06210217909210027	0.0	0.07724764686789967	0.15079066456248932	0.149626144988939	0.06596236511500961	0.08598536188669005	0.16992912241143743	0.04769475357710589	0.05042016806722639	0.030111371014191084	0.0	0.049019607843136755
OTU2275	AATAAATAATATAAGATTTTGATTATTACCTTCATCACTAATTCTACTTCTATCTAGAAGAATAGTAGAAACCGGAGCAGGTACTGGATGAACTGTTTATCCACCATTATCAAGAAATATTGCTCATGCTGGAGCATCAGTAGATTTAGCAATCTTCTCTTTACATCTAGCTGGAATTTCCTCAATTCTTGGAGCAGCCAATTTTATTACAACTATAATTAATATACGGGCTCCAGGAATATCCTTTGATCAAACTCCTTTATTTGTTTGAGCTGTAGGAATTACAGCCCTTTTATTATTACTTTCTCTTCCTGTTCTTGCAGGAGCAATTACTATATTATTAACAGATCGAAATCTAAATACTTCATTttttGATCCTGCTGGAGGAGGAGATCCAATTTTATATCAGCATTTATTT	COI-5P		Orthoptera		HDIM	Orthoptera71				introduced	0.6959837339450299	0.30401626605497106	0.11901152227969412	0.0003648809918992803	0.551246741276676	0.00204388328941551	1.0	7.311252903050692e-05	4.090530510360587e-06	0.0	1.0	0.0	0.16267608021494032	0.010511470347686713	0.733282014143653	0.0	1.0000000000000002	0.0	0.0	0.0	0.0	0.0	0.04286588854988913	0.029619503303713768	0.10681399442642937	0.016079158936301758	0.10872611107997533	0.02255726393657424	0.01784074511347185	0.029709577643558333	0.0	0.033966033966033496	0.05590961759719012	0.037737338019714885	0.14288425693880533	0.020265780730896948	0.15008770704295304	0.01945077344786608	0.01716500553709807	0.01777510336417606	0.0	0.033376399655469235
OTU2276	GATAAATAATTTATCTTtttGATTATTACCACCTTCATTATTtttATTATTTATATCTTCTATAGTTGAAATAGGGGTAGGGGCAGGGTGGACTGTTTATCCTCCTTTGGCATCTAGTGTAGGTCATATAGGGAGATCTATAGATTTTGCTATTttttCTCTTCATTTAGCAGGAGCTTCCTCTATTATAGGGGCTGTGAATTTTATTTCTACTATTATTAATATACGAAGTCAAGGGATAAGAATGGAAAAGGTACCTTTATTTGTATGATCTGTATTAATTACTGCTATTTTATTATTATTATCTCTTCCTGTATTAGCAGGAGCTATCACTATATTGTTAACAGATCGTAATTTTAATACTTCGTTttttGATCCTGCTGGgggAGGGGATCCTATTTTATTTCAACATTTGTTT	COI-5P		Araneae		HDIM	Araneae229				native	0.08674717100594333	0.9132528289940569	1.0	1.0	0.0	1.0	1.0	0.839014038525082	0.9999999999999999	0.6546536707079773	1.0	0.9999999999999999	0.9999999999999999	0.9999999999999999	0.0	0.9999999999999999	1.0000000000000002	0.8390022675736962	0.9999999999999999	0.6546536707079773	0.0	0.9999999999999999	0.07134457104287281	0.07618618280175801	0.06640611695177143	0.012725604160293587	0.18467585642604098	0.0	0.0	0.0	0.0	0.0	0.10309785854392689	0.11029904390345022	0.0857412888360445	0.01681704260651604	0.2556898463268029	0.008676439597491922	0.007769423558896889	0.0074814222445977125	0.0	0.012085769980506783
OTU2277	AATAAATAATATAAGATTCTGATTATTACCcccTTCAATTATACTCCTAATCTCGAGAAGAATCGTAGAAAATGGAGCAGGAACTGGATGAACAGTGTACCccccACTTTCATCTAATACTGCCCATAGAGGAAGTTCAGTTGATTTAGCTATTTTCTCCCTTCATTTAGCAGGAATTTCATCAATTTTAGGAGCAATTAACTTTATTACAACTATCATTAATATGCGAATCAATAATTTATCATTTGATCAAATACCTTTATTTGtgtgAGCTGTAGGAATTACAGCATTACTATTACTTTTATCTTTACCAGTTCTTGCTGGAGCAATTACTATATTATTAACCGATCGAAACTTAAATACATCATTttttGACCCCGCTGGAGGgggggATCCTATCTTATACCAACATTTATTT	COI-5P		Lepidoptera		HDIM	Lepidoptera231			Introduced	native	0.12967573702747	0.8703242629725296	1.0	1.0	0.0	1.0	1.0	0.995859515993909	0.9999999999999999	0.17960530202676228	1.0	0.9999999999999999	0.9999999999999999	0.9999999999999999	0.0	0.9999999999999999	1.0000000000000002	0.9958592132505175	0.9999999999999999	0.17960530202676228	0.0	0.9999999999999999	0.02918452000643579	0.025233296005972326	0.12112278000373264	0.0	0.13212523893391653	0.07928320760988643	0.0	0.14473625958728592	0.0	0.20774686306601164	0.03446207502132931	0.030030241226527997	0.1797636164545652	0.0	0.17501870334445224	0.05226593802242554	0.002754086709310008	0.08866040321556938	0.0	0.16493919292426729
OTU2278	TTTAAACAATATAAGCTTTTGATTGCTACCTCCGTCCCTATTTCTTTTACTAATATCCTCTGCTGTTGAAaaaGGAGCCGGCACCGGTTGAACCGTTTATCCTCCGCTTGCAAGCAACCTGTCCCACTCAGGCCCCTCAGTTGATATGGCCATTTTCTCATTACATCTTGCTGGGGCCTCCTCTATTTTAGGTGCAATTAATTTTATCACAACAATTATTAATATACGATCTATTGGAATAGGTTTTGAACATCTTCCTTTGTTTGTATGAGCTGTAAaaaTTACAGCAATTCTATTATTACTctctTTACCTGTTTTAGCAGGAGCCATTACAATGCTCCTTACCGACCGTAACTTTAATACCTCTTTCTTTGACCCTGCTGGTGGgggCGACCCAATTCTATATCAACACTTATTT	COI-5P	Cylindroiulus latestriatus	Julida		HDIM	Julida1				introduced	0.6380626969338838	0.36193730306611677	1.0	1.0	0.0	1.0	1.0	0.5034376681266615	0.5000020452652552	1.0	1.0	0.9999999999999999	0.9999999999999999	0.9999999999999999	0.0	0.9999999999999999	1.0000000000000002	0.5034013605442177	0.49999999999999994	1.0	0.0	0.9999999999999999	0.37652225999569006	0.4716402657128258	0.8903641036608899	0.0	0.7252415757940482	0.0	0.0	0.0	0.0	0.0	0.2726701283737765	0.34526905787642964	0.6645360165707941	0.0	0.5112486044988436	0.0	0.0	0.0	0.0	0.0
OTU2280	AATAAATAATATAAGATTTTGGTTATTACCccccTctctTACCCTTTTAATTTCTAGTAGAATTGTCGAAACTGGAGCCGGAACTGGATGAACAGTCTACCccccACTTTCATCCAATATTGCTCATGGAGGAAGATCAGTAGATTTAGCTATTttttCTTTACATTTAGCAGGTATTTCTTCAATTTTAGGTGCCATTAATTTTATTACTACAATTATTAACATACGAATTAATAATTTATCCTTTGATCAAATACCTTTATTTGTTTGATCAGTAGGAATCACTGCTCTTCTTCTTCTTCTTTCATTACCAGTTTTAGCTGGAGCAATTACTATACTTTTAACAGATCGAAATTTAAATACATCATTttttGACCCTGCCGGTGGgggAGATCCAATTTTATATCAACATTTATTT	COI-5P		Lepidoptera		HDIM	Lepidoptera295				native	0.16606247947796113	0.8339375205220396	1.0	1.0	0.0	1.0	1.0	0.8629837792678264	0.9999999999999999	0.6123724356957942	1.0	0.9999999999999999	0.9999999999999999	0.9999999999999999	0.0	0.9999999999999999	1.0000000000000002	0.8629737609329446	0.9999999999999999	0.6123724356957942	0.0	0.9999999999999999	0.045047554304751734	0.04270250093318396	0.13023491596720793	0.0	0.12453500051473383	0.0385544092912292	0.03507414571244301	0.036404762398535	0.0	0.04451718494271667	0.05855491917499114	0.0557704479921233	0.19348171647557985	0.0010838663823736158	0.1643834569063127	0.024324221419104154	0.024786780383794723	0.01639755831269522	0.0	0.025704809286898566
OTU2281	AATAAATAATATAAGTTtttGGATACTACCcccTTCTATTACCTTATTATTAACCAGAAGATTAATTGAAAGTGGAGCGGGTACAGGATGAACTGTTTATCCTCCATTAGCCGCCAATATCTCCCACGCAGGGGCCTCAGTTGACCTGGCAATTttttCTCTTCATTTAGCTGGAATTTCATCAATTTTAGGGGCAGTAAATTTCATTACAACAATTATTAACATACGGTCTGTCGGTATTACTTTTGACCGAATACCGTTATTTGTATGATCGGTACTTATTACTGCTGTTTTATTACTACTCTCATTACCTGTACTAGCCGGAGCTATTACTATATTATTAACTGACCGAAATTTAAATACTTCCTTttttGACCCGGCTGGAGGAGGAGACCCAGTCCTTTACCAACATTTATTT	COI-5P		Diptera		HDIM	Diptera242				introduced	0.6594225059879841	0.34057749401201665	1.0	1.0	0.0	1.0	1.0	7.311252903050692e-05	4.090530510360587e-06	0.4903107163092287	1.0	0.0	0.9999999999999999	0.9999999999999999	0.0	0.9999999999999999	1.0000000000000002	0.0	0.0	0.4708597554322833	0.0	0.0	0.05453431186879004	0.04324971721338745	0.08958243458909358	0.00939136716633544	0.06805921263091687	0.0	0.0	0.04509984954223943	0.0	0.0	0.10335966944762151	0.08381245065619232	0.15579990787648834	0.019300743553234988	0.11647184836771746	0.0	0.0	0.028740429373879706	0.0	0.0
OTU2282	AATAAACAATATAAGATTTTGACTTCTTCCcccTTCCCTAACCCTATTACTAATAAGAAGTTTTGTAGAAATAGGAGTAGGAACGGGGTGAACTGTTTACCCTCCTTTAGCTGCAGCTACCGCTCATAGCGGGGCCTCCGTAGATCTAGCTATCTTCTCATTACATTTAGCAGGTGCTTCCTCTATTTTAGGGGCCATTAATTTTATCTCAACTGTACTCAATATACGAACAGCAGGCATatatataGATCGAGTCCCACTATTCGTCTGATCTGTTTTCATCACTGCCATCCTTCTATTACTTTCTTTACCCGTCTTAGCTGGCGCTATCACTATACTACTTACAGACCGTAATCTAAATACCTCTTTCTTTGACCCAGCTGGAGGAGGAGACCCTATCTTATACCAACATTTATTT	COI-5P		Amphipoda		HDIM	Amphipoda5				introduced	0.670863328413783	0.32913667158621646	0.1163103277808358	0.035028270524713516	0.4385819819649401	0.010212116824853457	1.0	7.311252903050692e-05	4.090530510360587e-06	0.0	1.0	0.0	0.04974673639231079	0.036334476678253284	0.05953946615768344	0.01747848433499906	0.11935683111025985	0.0	0.0	0.0	0.0	0.0	0.25114496381758405	0.26142005958291953	0.1423492463836594	0.20323450134770873	0.2750061067233172	0.022121014964215677	0.01943967981703801	0.03708704684466417	0.0	0.02467343976777903	0.3073302931018937	0.3177689811419327	0.0835590776980915	0.25275200989486685	0.29371910320077776	0.005667193167193001	0.004792826221397509	0.00845973365057333	0.0	0.0074555074555072345
OTU2283	AATAAATAATATAAGATTTTGATTATTACCcccAGCAATTACCTTATTAATTATAAGAAGAATTGTAGAAAACGGAGCAGGAACTGGCTGAACAGTATATCCGCCTTTATCATCTAATATTGCTCATAATGGAGCATCGGTAGATCTAGCTATTttttCTCTACATTTAGCAGGTGTATCATCAATTCTAGGGGCAGTAAACTTTATTTCAACAATCATAAATATACGACCTGAAGGAATAACAATAGAACGAATCCCATTATTTGTATGATCAGTAGGAATTACAGCTTTATTATTATTATTATCATTACCTGTATTAGCAGGAGCAATTACTATACTATTAACAGATCGAAACTTTAATACATCATTCTTTGACCCAGCAGGgggAGGAGATCCTATTTTATATCAACATTTATTC	COI-5P		Hemiptera		HDIM	Hemiptera582				native	0.11355512972682201	0.8864448702731773	1.0	1.0	0.0	1.0	1.0	0.915281395433814	0.9999999999999999	0.5000000000000006	1.0	0.9999999999999999	0.9999999999999999	0.9999999999999999	0.0	0.9999999999999999	1.0000000000000002	0.9152752009894867	0.9999999999999999	0.5000000000000006	0.0	0.9999999999999999	0.03305107972470796	0.03276146166521266	0.03867932633150903	0.005472244146277256	0.05233338173999544	0.0028550630396866213	0.0	0.009354299873212313	0.0	0.00963309250602062	0.09472615694824324	0.10071353799407606	0.0772827067823755	0.01968094640616585	0.1664010845869235	0.014986678041314346	0.013891378383222455	0.00892339735383755	0.0	0.019447929736511535
OTU2284	AATAAACAATATAAGATTCTGACTTCTTCCTCCATCTCTATCTCTTCTTCTAATAAGAAGAATTGTAGAAAACGGGGCAGGTACAGGATGAACTGTTTATCCACCTCTATCCTCTAATATCGCCCATATAGGGGCATCCGTAGATCTAGCAATTtttAGTCTTCATATTGCAGGAATCTCCTCAATTCTTGGAGCAGTTAATTTTATTTCTACAGTTATCAATATACGACCCATAGGAATAAACCCTGATCGAATACCCTTATTTGTATGATCAGTAGTAATTACTGCAGTATTACTCCTTTTATCTCTACCTGTACTAGCAGGTGCAATCACAATATTATTAACAGATCGAAACTTCAATACATCATTttttGACCCAGCAGGAGGAGGAGACCCAATCTTATACCAACACCTATTT	COI-5P		Coleoptera		HDIM	Coleoptera318				native	0.10358708495792311	0.8964129150420763	1.0	1.0	0.0	1.0	1.0	0.839014038525082	0.9999999999999999	0.6546536707079773	1.0	0.9999999999999999	0.9999999999999999	0.9999999999999999	0.0	0.9999999999999999	1.0000000000000002	0.8390022675736962	0.9999999999999999	0.6546536707079773	0.0	0.9999999999999999	0.03530526645425782	0.03503157894736842	0.03717284747631663	0.019017142857142857	0.05547901137701061	0.024177777777777056	0.026375757575757577	0.026700169430530274	0.0	0.0334769230769231	0.08436810191739116	0.0817739882198616	0.08935688162332742	0.03635280095351596	0.1507236934239061	0.015083244746534018	0.013195981610760498	0.012217597969904665	0.0	0.02052708250562795
OTU2285	AATAAATAATATAAGATTTTGACTACTCCCTCCTTCtctctTACTTTTACTTTCAGGAGGGCTAGTAGAAAGAGGTGCAGGAACAGGATGAACGGTATACCccccGCTATCAGCTGGGATCGCCCACGCAGGAGCATCTGTGGACCTTTCTATTtttAGTCTTCATCTAGCCGGTGCTTCCTCTATTTTAGGAGCAGTAAATTTTATCACAACCATTATTAATATACGTAGCGCTGGGATATCCTGAGATCGAACACCTCTTtttGTCTGATCAGTTTTCCTAACAGCTATTCTTCTGTTGCTGTCTCTTCCTGTCTTAGCAGGAGCCATCACTATACTTCTAACGGATCGTAACTTAAACACATCTTtttttGACCCAGCGGGCGGgggAGATCCAATCTTGTACCAACACCTATTT	COI-5P		Entomobryomorpha		HDIM	Entomobryomorpha40				introduced	0.6580767445288527	0.3419232554711472	0.7138219035326299	1.0	0.8167624424536577	0.002374830679286382	1.0	7.311252903050692e-05	4.090530510360587e-06	0.0	1.0	0.0	0.021634863113004905	0.012815054474760314	0.06243558333731024	0.0	0.1774109510550627	0.0	0.0	0.0	0.0	0.0	0.027143093745080536	0.02463157894736842	0.08150706268079858	0.0	0.08009415457041978	0.00521072796934814	0.0	0.0123722913428985	0.0	0.010461538461538467	0.13263583789099012	0.14468889481319624	0.08920479210501246	0.05910852713178288	0.13185938931060695	0.0231154119235513	0.015019379844961227	0.024213310716893255	0.0	0.03671403962101595
OTU2286	AATAAATAATATAAGATTTTGACTACTCCCTCCTTCtctctTACTTTTACTTTCAGGAGGGCTAGTAGAAAGAGGTGCAGGAACAGGATGAACGGTATACCccccGCTATCAGCTGGGATCGCCCATGCAGGAGCATCTGTGGACCTTTCTATTtttAGTCTTCATCTAGCCGGTGCTTCCTCTATTTTAGGAGCAGTAAATTTTATCACAACCATTATTAATATGCGTAGCGCTGGGATATCCTGAGATCGAACACCTCTTtttGTCTGATCAGTTTTCCTAACAGCTATTCTTCTGTTGCTATCTCTTCCTGTCTTAGCAGGAGCCATCACTATACTTCTAACAGATCGTAACTTAAATACATCTTtttttGACCCAGCGGGTGGgggAGACCCAATCTTGTACCAACACCTATTT	COI-5P		Entomobryomorpha		HDIM	Entomobryomorpha40				introduced	0.6580767445288527	0.3419232554711472	0.7138219035326299	1.0	0.8167624424536577	0.002374830679286382	1.0	7.311252903050692e-05	4.090530510360587e-06	0.0	1.0	0.0	0.021634863113004905	0.012815054474760314	0.06243558333731024	0.0	0.1774109510550627	0.0	0.0	0.0	0.0	0.0	0.027143093745080536	0.02463157894736842	0.08150706268079858	0.0	0.08009415457041978	0.00521072796934814	0.0	0.0123722913428985	0.0	0.010461538461538467	0.13263583789099012	0.14468889481319624	0.08920479210501246	0.05910852713178288	0.13185938931060695	0.0231154119235513	0.015019379844961227	0.024213310716893255	0.0	0.03671403962101595
OTU2287	TATAAATAATATAAGATTTTGACTTTTACCTCCTTCTTTAACTTTATTACTTTCAAGAAGCGCTGTTAACACAGGAGCTGGAACTGGATGAACTGTATATCCcccTCTTTCTAGTAGTATTGCCCACCCAGGAGCGTCTGTAGATTTAGCAATTTTCTCTTTACATTTAGCAGGTGTGAGATCTATCCTAGGAGCAATTAATTTTATTACAACAATTATCAATATACGATCACAAGGGATAACATTTGAACGTGTACCTTTGTTTGTATGATCTGTTtttATTACAGCAATTCTTTTGTTATTATCATTACCAGTATTAGCAGGAGCCATCACTATACTTTTAACAGATCGTAATATTAATACTTCTTtttttGATCCTGCCGGAGGAGGTGACCCAATTCTTTACCAACATTTATTT	COI-5P		Diptera		HDIM	Diptera131				introduced	0.6423039581990136	0.35769604180098713	1.0	1.0	0.0	1.0	1.0	7.311252903050692e-05	4.090530510360587e-06	0.4903107163092287	1.0	0.0	0.9999999999999999	0.9999999999999999	0.0	0.9999999999999999	1.0000000000000002	0.0	0.0	0.4708597554322833	0.0	0.0	0.05586744933396056	0.04324971721338745	0.08663231971299146	0.007513093733068411	0.06805921263091687	0.0	0.0	0.04509984954223943	0.0	0.0	0.10952488678286385	0.08954199834155753	0.14757387325262675	0.015440594842587939	0.11552492277123197	0.0	0.0	0.028740429373879706	0.0	0.0
OTU2289	AATAAATAATATAAGATTTTGAATATTACCcccTTCTCTTTCATTATTATTAGCTAGAAGTATAGTAGAAAGTGGAGCTGGAACTGGGTGAACAGTTTATCCcccTTTATCATCGGGTATTGCCCATAGAGGAGCTTCTGTTGATCTAGCTATTttttCTCTTCATTTAGCTGGTGTTTCATCTATTTTAGGAGCAGTAAATTTTATTACAACAGTAATTAATATACGATCTCCAGGAATTACACTAGACCGAATACCTTTATTTGTTTGATCTGTTGTAATTACAGCTTTATTATTATTATTATCTCTTCCTGTTTTGGCAGGAGCTATTACTATACTTCTAACAGATCGAAATTTAAATACATCATTttttGACCCGGCGGGAGGAGGGGACCCAATTTTATATCAACACCTCTTT	COI-5P		Diptera		HDIM	Diptera344				native	0.12995961060535094	0.870040389394649	1.0	1.0	0.0	1.0	1.0	0.80545640148524	0.9999999999999999	0.7071067811865475	1.0	0.9999999999999999	0.9999999999999999	0.9999999999999999	0.0	0.9999999999999999	1.0000000000000002	0.8054421768707483	0.9999999999999999	0.7071067811865475	0.0	0.9999999999999999	0.05208189456368236	0.04324971721338745	0.09388471341769979	0.00939136716633544	0.06975046360611405	0.017074850690962984	0.020840516415737552	0.01864888891487706	0.0	0.019838568511134535	0.09236726938144987	0.07712797835659993	0.14535360741083153	0.017370669197911595	0.1041618156134059	0.011597976714255004	0.009808574592627088	0.010378744895877557	0.0	0.017165005537098436
OTU2290	GTTAAATAATTTAAGCTTTTGGTTATTAATCCCCTCTTTATATTTATTAATTATAAGAAGAATAATTGATCAAGGTGTAGGGACAGGATGAACAGTATACCccccTCTGTCTAATTCTATATTCCATAGAGGGTATTCTGTTGATACTGCGATTttttCTCTTCATCTTGCAGGAATTTCTTCTATTTTAGGAGCAATTAATTTTATTACAACAATTTTAAATATACGAAGAGCTATGTGTAATATAGACAAATTACCTTTATTTGtgtgATCTGTAATAATTACAGCTTttttATTACTTTTAGCTCTTCCAGTATTAGCAGGAGCTATTACTATACTTTTAACAGATCGAAATATAAATACTTCTTtttttGACCCATCTGGgggAGGAGACCCAATTTTATACCAACATCTATTT	COI-5P	Trioza sp.	Hemiptera		HDIM	Hemiptera524				native	0.08952550278989875	0.910474497210101	1.0	1.0	0.0	1.0	1.0	0.9680818732937054	0.9999999999999999	0.33333333333333226	1.0	0.9999999999999999	0.9999999999999999	0.9999999999999999	0.0	0.9999999999999999	1.0000000000000002	0.9680795395081111	0.9999999999999999	0.33333333333333226	0.0	0.9999999999999999	0.041047307853410986	0.0453620238441407	0.04309403063750659	0.002736122073138628	0.0597244288194482	0.01078293113405992	0.0	0.02012301095830017	0.0	0.028899277518061862	0.1087615325041337	0.12127017739972408	0.09900749623773439	0.018587560494712264	0.15889102599798363	0.02106172224283341	0.019447929736511837	0.013043961813602213	0.0	0.028091454063850052
OTU2293	AATAAATAATTTAAGTTtttGATTATTACCcccTTCTTTAATATTATTATTTATTTCTTCTATAGTAGAAATAGGGGTAGGTGCTGGTTGAACAGTTTATCCACCATTAGCTTCAGTAGTAGGACATAGAGGTGGATCTGTAGATTTTGCGATTTTCtctctTCATTTAGCTGGAGCTTCTTCTATTATAGGGGCTATTAATTTTATTTCTACAGTAATTAATATACGTTCATCTAGAATATCTATAGACAAGGTGCCTTTATTTGTTTGATCAGTATTAATTACAGCAATTTTATTATTGCTTTCTTTACCTGTTTTAGCGGGTGCGATTACAATATTATTAACAGATCGAAATTTTAATACATCATTttttGATCCGGCAGGTGGAGGAGATCCAATTTTATTTCAGCATTTATTT	COI-5P	Havaika sp.	Araneae		HDIM	Araneae145				native	0.07824220072929788	0.9217577992707023	1.0	1.0	0.0	1.0	1.0	0.9229081311246872	0.9999999999999999	0.48038446141526087	1.0	0.9999999999999999	0.9999999999999999	0.9999999999999999	0.0	0.9999999999999999	1.0000000000000002	0.9229024943310657	0.9999999999999999	0.48038446141526087	0.0	0.9999999999999999	0.08550802738590858	0.084976896201961	0.06198400758891572	0.015907005200366947	0.19040510491161247	0.031520998958050765	0.035299461423657794	0.034079337256556756	0.0	0.044803162576181596	0.10842063179814626	0.1118118455291474	0.07211944399029133	0.030576441102756792	0.24368881034608128	0.017225284495020945	0.015538847117794439	0.012591918644355424	0.0	0.027192982456140137
OTU2294	AATAAATAATATAAGATTTTGACTTTTACCTCCCTctctTACTTTATTATTAATAAGAAGAATTGTAGAAAGAGGGGCAGGGACAGGTTGAACTGTTTATCCTCCCCTATCTTCTAATATTGCTCATGGAGGATCTTCAGTAGATTTAGCAATTtttAGATTACATTTAGCAGGAATTTCTTCTATTTTAGGAGCAGTAAATTTTATCACAACGGTAATTAACATACGCCCTCAAGGAATAACATTTGATCGAATACCTCTTtttGTTTGATCAGTAGCAATTACTGCTTTATTATTACTTTTATCTTTACCTGTTTTAGCAGGAGCGATTACTATACTATTAACTGACCGAAATTTAAATACTACTTtttttGACCCTTCTGGgggAGGAGACCCTATTTTATACCAACATTTATTT	COI-5P		Coleoptera		HDIM	Coleoptera423				native	0.12496753082343282	0.8750324691765677	1.0	1.0	0.0	1.0	1.0	0.9708476126101759	0.9999999999999999	0.3216337604513376	1.0	0.9999999999999999	0.9999999999999999	0.9999999999999999	0.0	0.9999999999999999	1.0000000000000002	0.9708454810495627	0.9999999999999999	0.3216337604513376	0.0	0.9999999999999999	0.03269612038062936	0.032842105263157895	0.04528374533592973	0.002377142857142857	0.0576194586112201	0.03855087966220923	0.026375757575757577	0.03390854424727753	0.0	0.07532307692307696	0.07741540074745717	0.07766291824776418	0.10619347917873857	0.013502468925591635	0.14358958532452018	0.023508526602664292	0.01583517793291286	0.019137216968135515	0.0	0.04310687326181937
OTU2295	TTTGAATAATATGAGATTCTGACTCCTCCCACCCTCACTTACACTTTTAATGTCAAGTTCAATAGTAGAAATGGGAGTCGGTACAGGTTGAACTGTATATCCACCCCTATCTAGAAATATTGCCCACGCTGGACCAAGAGTAGATatatCAATTttttCTTTACACTTAGCAGGAATCTCTTCGATCCTAGGCGCTGTAAATTTTATTACAACTGTTATAAATATACGATCCTCAGGAATAACAATAGATCGAACACCATTATTTGTTTGATCAGTATTAATTACAGCAGTACTATTACTACTCTCACTCCCAGTGTTGGCAGGTGCAATTACAATACTCCTTACTGATCGAAATATTAACACAACCTTttttGACCCTGCCGGAGGTGGGGATCCAATTCTTTATCAACACTTATTT	COI-5P		Hemiptera		HDIM	Hemiptera719				native	0.10502403935716705	0.8949759606428332	1.0	1.0	0.0	1.0	1.0	0.7551199459254768	0.9999999999999999	0.7745966692414832	1.0	0.9999999999999999	0.9999999999999999	0.9999999999999999	0.0	0.9999999999999999	1.0000000000000002	0.7551020408163265	0.9999999999999999	0.7745966692414832	0.0	0.9999999999999999	0.037034548725867374	0.04032179897256954	0.03852199998105359	0.005472244146277256	0.0597244288194482	0.0	0.0	0.0	0.0	0.0	0.10450963683019843	0.11261475028155638	0.09595941355989024	0.010933859114536641	0.1835669327902139	0.0036957636745900604	0.002778275676644358	0.00342395189135262	0.0	0.004321762163669
OTU2296	GATAAATAATATAAGGTTTTGACTGCTACCTCCGTCTTTGACATTACTCTCCATATCAGCATTTGCCGGGATAGGGGCTGGAACTGGTTGGACGGTGTACCCTCCGTTGTCTGGTAACCTGTTCCATTCGGGGTTTTCAGTAGATCTAGCTATCTTTAGCTTACATTTAGCCGGAGTTTCTTCGATCCTTGGGGCAATCAATTTCATTACTACAATTATAAACATACGATCAGCATCGATATCTCTAGATTCAATTCCGCTATTTGtgtgATCCGTACTAATCACTGCAATTCTTTTGTTACTGTCTTTACCTGTACTAGCTGGTGCTATCACGATATTATTAACAGATCGTAACTTCAACACATCGTTttttGACCCCTCTGGTGGAGGGGACCCAATTTTGTACCAACACCTTTTT	COI-5P		Sarcoptiformes		HDIM	Sarcoptiformes72				introduced	0.7104177767890483	0.2895822232109521	0.47478924595427524	0.14334266942727292	0.8378939857033497	0.01679121280038908	1.0	0.0016478906449248828	4.090530510360587e-06	0.004806788699616096	1.0	0.006387362699386739	0.02027259668849074	0.01954193531925107	0.01764541185438258	0.006507629818888321	0.07743564933136231	0.0	0.0	0.0	0.0	0.0	0.10565585118393937	0.10681767710415278	0.08170992193144078	0.03447860156720913	0.15905136952854848	0.027460307562570656	0.03477816136043966	0.02675696339282748	0.0	0.022070756247971335	0.14860900352034687	0.1561710931987867	0.10858670247463326	0.041339116291677795	0.19102202483485944	0.01967003017423113	0.021008403361344328	0.014772198050877951	0.0	0.02287581699346382
OTU2298	TTTAAACAATATGAGATTTTGACTCCTCCCACCCTCACTCACTctctTAATATCTAGCTCAATAGTAGAAATAGGAGTTGGTACAGGTTGAACAGTTTACCccccccTGTCTAGAAATATTGCCCACGCTGGACCGAGAGTAGATatatCAATTttttCATTACACTTAGCTGGGATTTCTTCAATTTTAGGGGCTGTAAATTTTATTACAACAGTAATAAACATACGACCGTCAGGAATAACAATAGATCGAACGCCGTTATTTGTTTGATCAGTTCTAATTACAGCAGTTTTATTACTACTATCGCTTCCCGTCTTAGCAGGTGCAATTACAATACTATTAACTGATCGAAATATTAATACAACATTttttGACCCAGCTGGTGGgggggACCCAATTCTCTATCAACACTTATTT	COI-5P		Hemiptera		HDIM	Hemiptera646				native	0.4687792057949681	0.5312207942050324	1.0	1.0	0.0	1.0	1.0	7.311252903050692e-05	4.090530510360587e-06	0.4903107163092287	1.0	0.0	0.9999999999999999	0.9999999999999999	0.0	0.9999999999999999	1.0000000000000002	0.0	0.0	0.4708597554322833	0.0	0.0	0.03605345931573767	0.03780168653678382	0.03536964603168164	0.0	0.057260746459630654	0.0	0.0	0.04509984954223943	0.0	0.0	0.10303883144842585	0.11261475028155638	0.09073982162366918	0.016400788671804833	0.1824940672775083	0.0	0.0	0.028740429373879706	0.0	0.0
OTU2299	AATAAATAATATAAGATTTTGGTTACTCCCACCTTCATTAACATTATTAATTTTAAGAAGATTTATTGGAACTGGGACAGGAACAGGGTGGACAGTTTACCccccTTTATCTTCAAATATTAGACACGCTGGACCTTCCGTTGATTTAAGAATTttttCtctcCATATTGCAGGGATATCTTCAATTATGGGTGCAATTAACTTTATTTCAACTATTCTAAATatatatCCTAAAATAATTTCAAAAGAAaaaaTATCTTTGTTCCCTTGATCTGTATTTATTACAGCAATTTTACTTTTATTATCTTTACCAGTTTTAGCGGGAGCTATTACAATACTATTAACTGATCGAAACTTGAATACTACTTtttttGACCCAGCTGGTGGgggAGATCCTATTTTATACCAACATTTATTT	COI-5P		Hymenoptera		HDIM	Hymenoptera192				native	0.18961663835729803	0.8103833616427021	1.0	1.0	0.0	1.0	1.0	0.9874420485089986	0.9999999999999999	0.2379154757154422	1.0	0.9999999999999999	0.9999999999999999	0.9999999999999999	0.0	0.9999999999999999	1.0000000000000002	0.987441130298273	0.9999999999999999	0.2379154757154422	0.0	0.9999999999999999	0.032847235111762074	0.03479036574487062	0.036919297533213234	0.004196933010492262	0.09557309502120023	0.09833805391958436	0.0931347372025331	0.0596002219243738	0.0	0.1255975662755322	0.07370657243555678	0.07776192830991936	0.06503627011256077	0.005474943904263185	0.18805049955587724	0.1122683624949023	0.09970082273747198	0.04212542280196718	0.0	0.11721931355439194
OTU2300	AATAAATAATATAAGATTTTGACTTCTGCCcccATCACTCTCACTTCTTCTAGCTAGAAGATTTGTGGAAACAGGGGCTGGTACAGGATGAACAGTTTACCCTCCCTTATCATCTAATACTGCTCATGGAGGGGCCTCTATTGATTTAGCAATTtttAGTCTTCATTTAGCAGGAATCTCATCAATTCTAGGGGCTATTAATTTCATCTCAACAATTATTAATATACGACCCTCAGGAATAATCCCTGATCGTCTTCCTTTATTTTCCTGATCAGTAATAATTACTGCCATTCTCCTTCTCTTGTCTCTACCCGTATTAGCAGGTGCTATTACCATGCTTCTTACTGATCGTAACATTAACACATCATTttttGACCCAGCTGGTGGTGGAGATCCTATTCTCTACCAACATTTATTT	COI-5P		Coleoptera		HDIM	Coleoptera387				native	0.09651952990532374	0.9034804700946754	1.0	1.0	0.0	1.0	1.0	0.839014038525082	0.9999999999999999	0.6546536707079773	1.0	0.9999999999999999	0.9999999999999999	0.9999999999999999	0.0	0.9999999999999999	1.0000000000000002	0.8390022675736962	0.9999999999999999	0.6546536707079773	0.0	0.9999999999999999	0.036673621945889516	0.037221052631578946	0.03889166183015482	0.00713142857142857	0.0576194586112201	0.030013793103448285	0.026375757575757577	0.032941979691177944	0.0	0.041846153846153866	0.09137341061516988	0.09410719813615415	0.0956866156197278	0.020773029116294722	0.15480032662355522	0.023405034951518168	0.025072365060445807	0.020873876491078296	0.0	0.02873791550787975
OTU2302	AATAAATAATATAAGATTTTGACTTTTACCcccGTCTCTTACTTTATTATTAATAAGAAGAATTGTAGAAAGAGGGGCTGGCACAGGATGAACTGTTTACCCTCCCCTTTCTTCTAATATTGCCCATGGAGGGTCTTCAGTTGATTTAGCTATTtttAGATTACATTTAGCAGGTATTTCGTCTATTTTAGGAGCCGTAAATTTTATTACTACAGTAATTAACATACGACCTCAAGGAATAACATTTGACCGGATACCTTTATTTGTATGAGCAGTTGCTATTACTGCCCTATTATTACTTCTTTCTCTTCCTGTATTAGCAGGGGCTATTACGATACTTTTAACTGATCGAAATTTAAATACTACTTtttttGATCCTTCAGGAGGTGGGGACCCAATTTTATACCAACATTTATTT	COI-5P		Coleoptera		HDIM	Coleoptera425				native	0.12154654072563904	0.878453459274361	1.0	1.0	0.0	1.0	1.0	0.9348930014960591	0.9999999999999999	0.44721359549995815	1.0	0.9999999999999999	0.9999999999999999	0.9999999999999999	0.0	0.9999999999999999	1.0000000000000002	0.9348882410106898	0.9999999999999999	0.44721359549995815	0.0	0.9999999999999999	0.03373383474310554	0.03503157894736842	0.04662243126932187	0.002377142857142857	0.05333856414280112	0.024501055594650874	0.026375757575757577	0.023225137584980047	0.0	0.025107692307692317	0.07769594057787974	0.07766291824776418	0.11238320477178913	0.014541120381406435	0.14970453512399376	0.019679335510256156	0.02111357057721759	0.016790214242546703	0.0	0.024632499006753853
OTU2303	AATAAATAACATAAGTTtttGACTACTCCCTCCATCACTAACTTTTCTCACCATATCAGCTTTTGCTGGGACAGGGGCAGGAACAGGATGAACCGTTTACCCACCACTATCAGACATACTCTTCCATTCCAGTGTTTCAGTAGACCTGGCTATTtttAGATTACATTTAGCAGGTGTATCTTCAATTCTAGGAGCCATTAACTTTATTACCACAATTATAAACATACGATCTTCTTCTATATCAATAGATTCTATACCTTTATTTGTATGATCAGTTCTAATCACAGCTATTTTACTGCTACTTTCACTACCTGTCTTGGCAGGAGCCATCACCATGCTCCTTACAGACCGAAACTTTAACACTTCCTTttttGATCCTGCTGGgggAGGAGACCCAATTTTATACCAACACCTGTTT	COI-5P		Sarcoptiformes		HDIM	Sarcoptiformes64				introduced	0.7244044121602767	0.27559558783972393	0.5030054407851192	0.14427520741472527	0.8509682517736109	0.002374830679286382	1.0	0.0060963359514388995	0.0059870294534526336	0.011965926792873177	1.0	0.011965926792873177	0.018856736262296024	0.01837639350479143	0.020710487533695535	0.003705398978225987	0.10464358079179792	0.0	0.0	0.0	0.0	0.0	0.12038044084999466	0.11836553408838546	0.08334405700259034	0.03761301989150085	0.1618736891939091	0.01978757456714671	0.01738908068021983	0.03317491110155557	0.0	0.022070756247971335	0.15312225896740622	0.1561710931987867	0.09916443492493082	0.05456763350501487	0.18128683910097249	0.01490461049284564	0.012605042016806598	0.022248938974752656	0.0	0.0196078431372547
OTU2306	CATAAATAACATAAGATTTTGACTACTCCcccccTctctcCTACTTTTGCTATCAGGAGGCTTAGTAGAAAGAGGGGCAGGCACAGGATGAACAGTGTACCccccTCTGTCAGCTGGAATCGCCCATGCAGGGGCATCAGTGGACCTctctATTTTCAGACTTCATTTAGCAGGTGCTTCTTCTATTTTGGgggCAGTAAATTTTATCACAACCATTATTAACATACGTAGCGCTGGCATATCATGAGATCGAACACCTCTTtttGtgtgATCAGTGTTCCTAACCGCCATTCTTCTTCTATTATCTCTTCCTGTATTAGCAGGAGCCATCACCATACTCCTAACAGACCGTAACTTAAATACATCTTTCTTTGACCCAGCTGGTGGgggAGACCCAATTTTATACCAACATCTATTT	COI-5P		Entomobryomorpha		HDIM	Entomobryomorpha38				introduced	0.6645161376584863	0.33548386234151345	0.3783945694699493	0.09642662097508167	0.8504175728982286	0.002132826891710699	1.0	7.311252903050692e-05	4.090530510360587e-06	0.0	1.0	0.0	0.019909482353561197	0.018107014314636148	0.028987635708401318	0.0	0.07294687778745272	0.0	0.0	0.0	0.0	0.0	0.02791151691125452	0.02463157894736842	0.07821299479971162	0.0	0.07741859552765791	0.0	0.0	0.0	0.0	0.0	0.13159012513483137	0.14468889481319624	0.08606363819337824	0.06586378737541528	0.13185938931060695	0.02153909961218854	0.01716500553709807	0.01470018010919248	0.0	0.02336347975882857
OTU2308	AATAAATAATATAAGATTTTGACTACTCCccccTTCATTAACATTATTAATTTTAAGAGGATTTATAGGGACAGGGACAGGGACAGGGTGGACCGTTTACCccccTTTATCTTCAAATATTAGGCACGCCGGGCCATCCGTTGATTTAAGAATTttttCTCTTCATATTGCAGGAATATCCTCAATTATAGGAGCCATTAACTTTATTTCAACTATTCTAAATatataCCCTAAAATAATTTCAAAAGAAaaaaTATCTTTATTCCCTTGATCTGTATTTATTACAGCTATTTTACTTTTATTATCTTTACCAGTTTTAGCCGGTGCTATCACAATACTATTAACAGATCGAAACTTAAACACTACTTtttttGACCCCGCAGGTGGAGGGGACCCTATTTTATATCAACACTTATTT	COI-5P		Hymenoptera		HDIM	Hymenoptera192				native	0.18961663835729803	0.8103833616427021	1.0	1.0	0.0	1.0	1.0	0.9874420485089986	0.9999999999999999	0.2379154757154422	1.0	0.9999999999999999	0.9999999999999999	0.9999999999999999	0.0	0.9999999999999999	1.0000000000000002	0.987441130298273	0.9999999999999999	0.2379154757154422	0.0	0.9999999999999999	0.032847235111762074	0.03479036574487062	0.036919297533213234	0.004196933010492262	0.09557309502120023	0.09833805391958436	0.0931347372025331	0.0596002219243738	0.0	0.1255975662755322	0.07370657243555678	0.07776192830991936	0.06503627011256077	0.005474943904263185	0.18805049955587724	0.1122683624949023	0.09970082273747198	0.04212542280196718	0.0	0.11721931355439194
OTU2310	ATTAAATAATATAAGATTTTGACTTTTACCTCCCGCATTAACTCTTTTAATTATAAGAAGAATAGTAGAAAGAGGAGCAGGTACAGGGTGAACAGTATATCCTCCTCTATCAGCAAATATTGCTCATAGAGGATCATCTGTAGATTTAGCTATTtttAGTTTACATTTAGCAGGAATCTCATCAATTTTAGGAGCTGTTAATTTCATTACCACAATTATTAATATACGACCAACAGGGATAACTTTAGAAaaaaCTCCTTTATTTGTTTGATCCGTTtttATTACGGCTATTCTTCTTCTTCTTTCTTTACCTGTATTAGCAGGAGCAATTACTATACTATTAACAGACCGAAATATTAACACTTCTTtttttGATCCTTCAGGAGGAGGAGATCCTATTCTTTATCAACACTTATTT	COI-5P	Halmus chalybeus	Coleoptera		HDIM	Coleoptera269		Introduced	Introduced	native	0.10212220182225071	0.8978777981777487	1.0	1.0	0.0	1.0	1.0	0.8629837792678264	0.9999999999999999	0.6123724356957942	1.0	0.9999999999999999	0.9999999999999999	0.9999999999999999	0.0	0.9999999999999999	1.0000000000000002	0.8629737609329446	0.9999999999999999	0.6123724356957942	0.0	0.9999999999999999	0.0352388398713634	0.03503157894736842	0.036560351077121404	0.01664	0.0576194586112201	0.031851372273046796	0.026375757575757577	0.02937912881021929	0.0	0.0334769230769231	0.08541477826238375	0.08280175571288602	0.08223401958477881	0.05400987570236654	0.1507236934239061	0.018341904941598198	0.01583517793291286	0.014537281287278221	0.0	0.026685207257316802
OTU2311	AATGAATAACATAAGATTTTGGTTGCTACCTCCTTCTTTGACATTACTCTCCATATCAGCATTTGCTGGATTAGGGGCTGGCACTGGTTGAACAGTGTATCCTCCGTTGTCTGGTAACCTGTTCCATTCGGGGTTTTCTGTAGACCTGGCTATTtttAGATTACATCTTGCGGGTGTATCCTCAATCCTAGGGGCCATTAACTTCATCACTACGATTCTAAACATACGATCAGCATCCGTTACTTTAGATTCAATTCCCTTGTTTGTTTGATCTGTTTTAATTACAGCAGTGCTATTACTTTTATCGTTACCTGTACTAGCCGGGGCTATCACCATGCTTTTAACAGACCGTAACTTTAACACTTCCTTttttGATCCTTCAGGAGGgggAGACCCTATCCTGTACCAACATCTTTTC	COI-5P		Sarcoptiformes		HDIM	Sarcoptiformes93				introduced	0.6924488434511714	0.3075511565488296	0.4685182566919601	0.16472605189730244	0.8462339847942253	0.002374830679286382	1.0	0.0014525357652021749	4.090530510360587e-06	0.004520624480320661	1.0	0.006290029762725505	0.01801185186598353	0.018190634975846415	0.021503199820838002	0.0	0.0855175321415037	0.0016862129666693575	0.0	0.003112627963332177	0.0	0.003572948556402105	0.10364303060293147	0.10970464135021095	0.11295609992218676	0.021940928270042077	0.1703406481899909	0.0618361705223337	0.06955632272087932	0.06383374424566951	0.0	0.07724764686789967	0.13486367054662704	0.15453485614632476	0.16807388949883317	0.019842775820005217	0.18615443196791595	0.02421999205087387	0.025210084033613196	0.01857606468495115	0.0	0.026143790849672936
OTU2312	AATAAATAATATAAGATTTTGACTTCTCCCACCTTCACTTTTAATATTATTATCAAGAAGAATTGCAGGTTCAGGATCAGGAACAGGATGAACAGTATACCCACCACTATCAAGTTTTATAGCACACTCAGGACCATCAGTTGATATAACAATTttttCACTTCATATAGCAGGAATCAGATCAATTTTAGGAGCAATTAATTTTATTTCAACAATTATAAATATACGATCAAAAGAACTTTCAATAAATAACTTACCATTATTCTGTTGATCAGTTTTAATTACAGCAATCCTCCTATTAATTTCATTACCAGTTTTAGCAGGCGCAATTACAATATTAATTACAGACCGAAACTTTAATACATCATTCTTTGACCCTACAGGAGGTGGAGATCCTATCTTATATCAACACCTATTC	COI-5P		Hemiptera		HDIM	Hemiptera831				native	0.1068885666183118	0.8931114333816883	1.0	1.0	0.0	1.0	1.0	0.7551199459254768	0.9999999999999999	0.7745966692414832	1.0	0.9999999999999999	0.9999999999999999	0.9999999999999999	0.0	0.9999999999999999	1.0000000000000002	0.7551020408163265	0.9999999999999999	0.7745966692414832	0.0	0.9999999999999999	0.037740919261113136	0.03780168653678382	0.040432953573009474	0.0	0.06465179353908326	0.012954848542578983	0.0	0.025079502174550673	0.0	0.01926618501204124	0.10420393965884595	0.11261475028155638	0.08330841286326746	0.00874708729162921	0.1706925466377461	0.009034088982332131	0.008334827029933075	0.008703533811756852	0.0	0.012965286491007519
OTU2313	CATAAATAATATAAGATTTTGATTACTTCCACCCTCATTAATACTACTTCTTAGAAGAGGATTAGTGGAGAGGGGAGTAGGAACAGGTTGAACGGTCTATCCTCCTTTAGCAGCGGGAATTGCGCATAGTGGGGCATCTGTAGATTTAGGTATTttttCTTTACATCTTGCAGGGGCTTCTTCCATTTTAGGGGCTGTAAATTTTATCACTACTATTGTTAATATACGAGTATCGGGTATAAGAATAGATCGGGTATCTTTGTTTGTATGGTCTGTAATAGTAACGGCTGTACTCTTACTTTTATCTTTGCCTGTTTTGGCTGGGGCCATTACTATACTTTTAACGGATCGTAATTTGAATACTTCTTTCTTTGATCCTAGTGGTGGAGGTGACCCTATTCTTTACCAACATTTGTTC	COI-5P		Isopoda		HDIM	Isopoda35				introduced	0.6510458938642959	0.34895410613570593	0.12032213721770538	0.00992261701034712	0.5789291091189143	0.002374830679286382	1.0	7.311252903050692e-05	4.090530510360587e-06	0.4903107163092287	1.0	0.0	0.02230994839240014	0.016787946854353045	0.031162868229529486	0.0	0.08854684700208991	0.0	0.0	0.4708597554322833	0.0	0.0	0.08155034635541007	0.07357102433503106	0.09549451073317707	0.022365591397849438	0.13090100693082254	0.0	0.0	0.04509984954223943	0.0	0.0	0.0975562900049042	0.08676657417038151	0.11684552403823652	0.025480367585630707	0.12301172631771401	0.0	0.0	0.028740429373879706	0.0	0.0
OTU2314	ATTAAATAATATAAGATTTTGATTACTTCCcccTTCTTTAACTTTATTATTAACTAGAAGATTAGTAGAAAGAGGAACAGGAACTGGGTGAACTGTTTATCCTCCTCTTTCTTCTACATTATCACATTCTGGGGCTTCAGTAGATTTATCAATTttttCCCTTCATTTAGCAGGAATTTCTTCAATTTTAGGAGCAGTAAATTTTATTTCTACAATTATTAATATACGATCTCCCGGTATATCTTTTGATAAAATACCTTTATTTGTTTGATCAGTTTTAATTACAGCAATTTTATTACTTTTATCTTTACCTGTATTAGCAGGAGCAATTACAATATTATTAACAGATCGAAATTTAAATACTTCATTttttGATCCAGCAGGAGGAGGAGATCCAATTTTATATCAACATTTATTT	COI-5P	Ctenosciara hawaiiensis	Diptera		HDIM	Diptera265				native	0.12998207863425934	0.8700179213657406	1.0	1.0	0.0	1.0	1.0	0.7551199459254768	0.9999999999999999	0.7745966692414832	1.0	0.9999999999999999	0.9999999999999999	0.9999999999999999	0.0	0.9999999999999999	1.0000000000000002	0.7551020408163265	0.9999999999999999	0.7745966692414832	0.0	0.9999999999999999	0.05408234956857189	0.04151972852485188	0.086934929063294	0.011269640599602617	0.06975046360611405	0.008893151401543065	0.0	0.017216396562301523	0.0	0.013225712340756531	0.09779394149605722	0.07903782758505483	0.14151510810692552	0.017370669197911595	0.10984336919231907	0.011960413486575866	0.013486790064862912	0.011843480046605927	0.0	0.015257782699642652
OTU2316	AATAAACAATATGAGGTTCTGGCTACTCCccccGTCTCTGACACTGCTCTCCATATCAGCATTTGCCGGAATAGGAGCTGGTACTGGTTGAACAGTGTATCCTCCGCTATCTGGTAACCTGTTCCATTCGGGGTTTTCAGTAGATCTAGCTATTTTCAGGTTACACCTAGCCGGGGTTTCCTCAATTCTTGGAGCTATCAATTTTATTACTACAATTATAAATATACGATCAGCATCTATGTCTTTAGACTCAATCCCATTATTTGtgtgGTCCGTGTTAATTACTGCAATTCTTTTATTGTTATCCTTACCTGTCTTAGCAGGAGCTATCACGATACTACTGACAGACCGTAACTTTAATACAACCTTttttGATCCTTCTGGTGGgggggACCCCATTTTATACCAACACCTTTTT	COI-5P		Sarcoptiformes		HDIM	Sarcoptiformes52				introduced	0.7642216674345749	0.2357783325654265	0.45834473331645	0.12296600440830703	0.8440804531768521	0.015437592123532738	1.0	0.00993142945249041	0.006389385346767228	0.019692757868174888	1.0	0.03174362190261092	0.01887672805445916	0.017252107448944752	0.019629757169493455	0.004868917954580025	0.08651315878388982	0.002460152832196707	0.003705398978225987	0.004132857158496245	0.0	0.007707534762116375	0.10762469789535832	0.10681767710415278	0.07751153011304315	0.05015069318866776	0.1646960088592697	0.06321030764505194	0.052167242040659485	0.05449899786758021	0.0	0.08828302499188534	0.14591592678217072	0.15289861909386288	0.10884201019807829	0.07771753862835455	0.19102202483485944	0.04264374668786424	0.04621848739495752	0.032824337254114815	0.0	0.049019607843136755
OTU2317	AATGAATAACATAAGATTTTGACTTCTACCcccTTCATTAACTCTTCTTCTTTCAAGAAGATTTGTAAATACTGGTGCTGGAACGGGCTGAACCGTTTACCccccTctctcGAGAGTTATCGCTCATACAGGAGCCTCTGTTGATCTTGCTATCTTTTCACTTCATTTGGCGGGAGTTAGATCAATTTTGGGAGCCGTAAATTTCATTACAACAATTATTAATATACGTTCTAATGGTTTAACATTTGAACGTATGCCTTTATTTGTTTGATCAGTATTTATTACAGCCATTTTATTACTTCTTTCCCTTCCTGTTTTAGCAGGAGCTATTACTATGCTGTTAACTGACCGAAACTTAAATACATCCTTCTTTGACCCCGCTGGTGGgggAGACCCTATTCTTTACCAACATTTATTT	COI-5P		Psocoptera		HDIM	Psocoptera19				introduced	0.7681434319228787	0.23185656807712177	0.07732717075062409	0.0414603626182761	0.34504671718449953	0.010577983335373664	1.0	0.004631257675972914	0.0045317499088101225	0.009055355797808699	1.0	0.009055355797808709	0.010943986641587048	0.00900539232121654	0.019462222197585637	0.003616384740315353	0.05306198152872671	0.0	0.0	0.0	0.0	0.0	0.24730757094001132	0.24475823705605468	0.2377607243099911	0.1087108013937281	0.3482156241727188	0.0	0.0	0.0	0.0	0.0	0.39024888068651586	0.38346779460078584	0.3105255568521465	0.2240816326530612	0.5515368136729847	0.046754343629343234	0.039540816326530275	0.06979280261722921	0.0	0.06150793650793649
OTU2318	AATGAATAATATAAGATTtttATTATTACCTCCATCATTAATTTTACTTCTATCTAGTAGAATAGTAGAAACCGGAGCAGGTACTGGATGAACTTtttACCCACCATTATCAAGAAATATTGCTCATGCTGGGGCATCAGTAGATTTAGCAATCTTCTCTTTACATCTAGCTGGAATCTCTTCAATTCTTGGAGCAGCCAATTTTATTACAACTATAATTAATATACGAGCCCCAGGAATATCCTTTGACCAGACCCCTTTATTTGTTTGAGCTGTAGGAATTACAGCCCTTTTATTACTACTTTCTCTTCCTGTTCTTGCAGGAGCAATTACTATATTATTAACAGATCAAAATCTTAATACTTCAGTTtttGATCCTGCTGGgggAGGAGATCCAATTCTATACCAACATTTATTT	COI-5P		Orthoptera		HDIM	Orthoptera89				introduced	0.61320178103803	0.3867982189619709	0.05063122563355674	0.0003648809918992803	0.32734526352294174	0.0020008248257603134	1.0	7.311252903050692e-05	4.090530510360587e-06	0.0	1.0	0.0	0.2593875173490739	0.010511470347686713	0.8965900343462873	0.0	1.0000000000000002	0.0	0.0	0.0	0.0	0.0	0.04566378019609657	0.032581453634085204	0.10508376366709847	0.009647495361780936	0.1058304844103196	0.01127863196828712	0.008920372556735515	0.0178875344545438	0.0	0.022644022644022505	0.05946109832279783	0.037737338019714885	0.1469641300875125	0.008444075304540373	0.15174482683680282	0.014658553902739312	0.010728128460686211	0.014522720077200844	0.0	0.02336347975882857
OTU2319	TATAAATAATTTAAGATTTTGGTTACTCCccccTTCCCTTtttATATTATTTATTTCTTCTATAGTAGATGTAGGGGTTGGAGCAGGGTGAACTGTTTATCCTCCTCTTGCATCTTTAGATGGGCATCCAGGTAGATCTGTGGATTTTGCAATTttttCTTTACATTTGGCAGGGGCTTCTTCTATTATAGGGGCTATTAATTTTATTTCTACTATTtttAATATGCGAATAAGAGGGGTTTCTATAGAAAAGGTCCcccTTtttGtgtgATCTGTTTTAATTACTGCTGTACTATTACTTTTATCTTTACCTGTTTTAGCAGGTGTTATTACCATATTGCTTACAGATCGAAATTTTAATACCTCTTtttttGACCCTTCTGGgggAGGAGATCCTGTGTTGTTTCAACATTTGTTT	COI-5P	Tetragnatha acuta	Araneae		HDIM	Araneae271				native	0.08126903428709183	0.9187309657129075	1.0	1.0	0.0	1.0	1.0	0.8809610848248847	0.9999999999999999	0.5773502691896255	1.0	0.9999999999999999	0.9999999999999999	0.9999999999999999	0.0	0.9999999999999999	1.0000000000000002	0.8809523809523809	0.9999999999999999	0.5773502691896255	0.0	0.9999999999999999	0.06942222925483127	0.07325594500169044	0.07610132335930024	0.006362802080146719	0.1818112321832553	0.017573654286346763	0.017649730711828897	0.020455609895343348	0.0	0.022401581288090534	0.09195454259147878	0.10424783740066115	0.09878544168216494	0.010701754385964681	0.25718997582439296	0.015646300082977047	0.011654135338345332	0.014952320037860385	0.0	0.027192982456140137
OTU2320	AATAAATAATTTAAGATTTTGACTTCTCCcccccTCCCTTtttATACTATTTATCTCATCTATAGTGGATGTAGGAGTTGGGGCGGGGTGGACTGTGTACCccccTTTAGCGTCTTTAGACGGTCATCCAGGTAGATCTGTAGATTTTGCAATTttttCGCTTCATTTAGCGGgggCTTCTTCTATTATAGGGGCTATTAATTTTATTTCCACAATCATTAATATACGGATAAGTGGGGTCACTATAGAGAAGGTTCCTCTATTTGtgtgATCTGTTTTAATCACAGCAGTATTATTACTTTTGTCGCTACCTGTGCTAGCAGGTGCTATTACTATGTTATTAACAGATCGAAATTTTAACACATCTTtttttGATCCTTCTGGAGGAGGAGACCCCGTGTTGTTCCAACATTTATTT	COI-5P	Tetragnatha kamakou	Araneae		HDIM	Araneae318				native	0.08124975647996391	0.9187502435200366	1.0	1.0	0.0	1.0	1.0	0.7551199459254768	0.9999999999999999	0.7745966692414832	1.0	0.9999999999999999	0.9999999999999999	0.9999999999999999	0.0	0.9999999999999999	1.0000000000000002	0.7551020408163265	0.9999999999999999	0.7745966692414832	0.0	0.9999999999999999	0.0771571967469053	0.084976896201961	0.08328720142221746	0.0031814010400733595	0.19040510491161247	0.03765783061360034	0.035299461423657794	0.04106763713876558	0.0	0.044803162576181596	0.10519517924177627	0.11937585365763394	0.10511856129935457	0.007644110275689133	0.263190493814754	0.01779946064485516	0.015538847117794439	0.018254516968342058	0.0	0.027192982456140137
OTU2321	AATAAATAATATAAGTTtttGGTTACTTCCTCCTTCATTAACATTATTAATTTTAAGAAGGTTTGTTGGAACAGGGACAGGGACAGGATGAACTGTTTATCCACCTTTATCATCAAATATTAGACACGCCGGACCTTCAGTAGATTTAAGAATTTTCTCTTTACACATTGCAGGGATATCTTCAATTATAGGAGCCATTAATTTTATTTCAACTATTTTAAATatatatCCTAAAATAATTTCAAAAGAAaaaaTACCATTATTTCCCTGATCTGTATTTATTACAGCAATTTTACTTTTATTATCTTTACCAGTTTTAGCTGGAGCAATTACAATACTTTTAACTGATCGAAATTTAAACACAACTTtttttGATCCCGCAGGAGGTGGTGACCCAATTTTATACCAACATTTATTT	COI-5P		Hymenoptera		HDIM	Hymenoptera192				native	0.18961663835729803	0.8103833616427021	1.0	1.0	0.0	1.0	1.0	0.9874420485089986	0.9999999999999999	0.2379154757154422	1.0	0.9999999999999999	0.9999999999999999	0.9999999999999999	0.0	0.9999999999999999	1.0000000000000002	0.987441130298273	0.9999999999999999	0.2379154757154422	0.0	0.9999999999999999	0.032847235111762074	0.03479036574487062	0.036919297533213234	0.004196933010492262	0.09557309502120023	0.09833805391958436	0.0931347372025331	0.0596002219243738	0.0	0.1255975662755322	0.07370657243555678	0.07776192830991936	0.06503627011256077	0.005474943904263185	0.18805049955587724	0.1122683624949023	0.09970082273747198	0.04212542280196718	0.0	0.11721931355439194
OTU2322	ATTAAATAATTTAAGCTTTTGATTACTAATCCCCTCTTTATATTTACTAATTATAAGAAGAATAATTGACCAAGGTGTAGGAACAGGGTGGACAGTGTACCccccTCTGTCTAATTCTATATTTCATAGAGGTTACTCTGTTGATACCGCAATTttttCGCTTCATCTTGCAGGAATTTCTTCTATTTTAGGAGCAATTAATTTTATCACAACTATTTTAAATATACGAAGAGCTATGTGTAATATAGACAAATTACCTTTATTTGtgtgATCTGTTATAATCACAGCTTttttATTACTTTTAGCTCTCCCAGTATTGGCAGGAGCTATTACTATACTTTTAACAGATCGAAATATAAATACTTCTTtttttGATCCCTCAGGAGGAGGAGACCCAATTTTATACCAACACCTATTT	COI-5P	Pariaconus pele	Hemiptera		HDIM	Hemiptera525				native	0.09256143889895914	0.9074385611010404	1.0	1.0	0.0	1.0	1.0	0.8949434335914855	0.9999999999999999	0.5477225575051664	1.0	0.9999999999999999	0.9999999999999999	0.9999999999999999	0.0	0.9999999999999999	1.0000000000000002	0.8949357520786093	0.9999999999999999	0.5477225575051664	0.0	0.9999999999999999	0.03863521296503093	0.04284191140835512	0.04235769509243426	0.002736122073138628	0.04986969938017789	0.013647906283540309	0.015179418494335514	0.017155208751298195	0.0	0.01926618501204124	0.11128464414539932	0.12451596256903692	0.10486111906384865	0.018587560494712264	0.151380967409044	0.01070706842350437	0.008334827029933075	0.007649642630449193	0.0	0.012965286491007519
OTU2323	AATAAATAATTTAAGATTTTGACTTCTCCcccccTCCCTTtttATATTATTTATCTCATCTATAGTGGATGTAGGAGTCGGGGCGGGGTGGACTGTGTACCccccTTTAGCGTCTTTAGACGGTCATCCAGGTAGATCTGTAGATTTTGCAATTttttCGCTTCATTTAGCGGgggCTTCTTCTATTATAGGGGCTATTAATTTTATTTCCACAATCATTAATATACGGATAAGAGGGGTTACTATAGAGAAGGTTCCTctctTTGtgtgATCTGTTTTAATCACAGCAGTATTATTACTCTTGTCGTTACCTGTGCTAGCAGGTGCTATTACTATGTTGTTAACAGATCGAAATTTTAACACATCTTtttttGACCCTTCTGGgggAGGAGACCCCGTGTTGTTCCAACATTTATTT	COI-5P		Araneae		HDIM	Araneae251				native	0.4141431583714131	0.5858568416285869	1.0	1.0	0.0	1.0	1.0	7.311252903050692e-05	4.090530510360587e-06	0.4903107163092287	1.0	0.0	0.9999999999999999	0.9999999999999999	0.0	0.9999999999999999	1.0000000000000002	0.0	0.0	0.4708597554322833	0.0	0.0	0.07865151433431758	0.08790713400202856	0.09276306292414922	0.006362802080146719	0.19326972915439813	0.0	0.0	0.04509984954223943	0.0	0.0	0.10327356676154964	0.11937585365763394	0.11172972052790174	0.010701754385964681	0.26169036431716364	0.0	0.0	0.028740429373879706	0.0	0.0
OTU2324	CATAAACAATATAAGATTTTGATTACTCCCACCTTCCCTTTTACTCTTACTATCAGGAGGTTTGGTAGAAAGCGGTGCGGGGACAGGATGAACTGTATACCccccTCTTTCAGCTGGTATTGCTCACGCAGGAGCGTCTGTGGATCTTTCGATTtttAGTCTTCATCTAGCAGGTGCTTCCTCTATTTTAGGTGCAGTAAACTTTATCACAACCATTATTAATATACGTAGTGTTGGAATATCATGAGACCGGACTCCTCTTtttGTTTGGTCAGTGTTTCTAACCGCAATTCTACTATTACTATCCCTTCCTGTGTTGGCAGGAGCCATCACAATACTTCTAACAGACCGAAACTTAAATACATCCTTCTTCGACCCAGCAGGCGGgggAGACCCAATTTTATACCAACACCTATTT	COI-5P		Entomobryomorpha		HDIM	Entomobryomorpha30				introduced	0.7789759724859644	0.22102402751403544	0.4893692172708964	0.09742005245992462	0.9012376089185388	0.002374830679286382	1.0	7.311252903050692e-05	4.090530510360587e-06	0.0	1.0	0.0	0.021715691416999496	0.012945939405812838	0.05221428880705516	0.0	0.12773214035121253	0.0	0.0	0.0	0.0	0.0	0.028020133902749784	0.02463157894736842	0.07946532564083852	0.008914285714285713	0.07741859552765791	0.006002758620689657	0.0	0.012967091213739438	0.0	0.010461538461538467	0.13978407567078902	0.15137336711278887	0.08233635143610335	0.07937430786267982	0.14843058724910352	0.009742300439974235	0.008582502768548703	0.00926124898136847	0.0	0.013350559862187385
OTU2325	TATAAATAATATAAGATTCTGATTATTACCACCTTCATTATCCCTTCTTCTAATAAGAAGAATTGTTGAAAATGGTGCAGGAACAGGATGAACTGTTTACCCACCTTTATCATCAAATATTGCCCATATAGGAGCATCTGTAGATCTCGCAATTtttAGACTCCATATTGCAGGAATCTCATCAATCCTAGGAGCAGTAAATTTTATTTCAACAGTAATTAATATACGACCTGTTGGTATGAACCCAGATCGAATACCTTTATTTGTATGATCAGTACTTATTACAGCAGTTCTACTATTATTATCATTACCAGTCCTTGCAGGAGCAATTACAATATTATTAACAGATCGAAATTTTAATACATCATTttttGACCCCGCAGGgggAGGAGATCCTATTTTATACCAACACCTATTT	COI-5P		Coleoptera		HDIM	Coleoptera371				native	0.11731653919665778	0.8826834608033417	1.0	1.0	0.0	1.0	1.0	0.8949434335914855	0.9999999999999999	0.5477225575051664	1.0	0.9999999999999999	0.9999999999999999	0.9999999999999999	0.0	0.9999999999999999	1.0000000000000002	0.8949357520786093	0.9999999999999999	0.5477225575051664	0.0	0.9999999999999999	0.03238079517535725	0.03174736842105263	0.03738636540497797	0.002377142857142857	0.0576194586112201	0.01037513835674687	0.013187878787878788	0.014054362946967955	0.0	0.01673846153846155	0.08692033164957821	0.08588505819195902	0.08991702233669606	0.02700493785118327	0.1558194849234676	0.020804475512460768	0.02111357057721759	0.01704458558399273	0.0	0.02873791550787975
OTU2326	ACTTAATAATTTAAGTTtttGATTATTAATTCCTTCTTTATATCTACTAATTATAAGAAGAATGATTGATCAAGGTGTAGGAACAGGTTGAACAGTGTATCCTCCTTTATCTAACTCTATATTTCACAGAGGATACTCTGTGGATACTGCAATTttttCACTCCATTTAGCAGGAATTTCTTCTATTTTAGGAGCAATTAATTTTATTACCACTATTTTAAATATACGAAGAGCTATATGTAATATAGAAaaaTTACCTTTATTTGtgtgATCTGTTATAATTACAGCTTttttATTACTTCTAGCTCTTCCAGTATTAGCAGGAGCTATCACTATACTTTTAACAGATCGAAATATAAATACTTCTTtttttGATCCCTCTGGTGGAGGAGATCCAATTTTATATCAACATCTATTT	COI-5P		Hemiptera		HDIM	Hemiptera371				introduced	0.6167185282425549	0.38328147175744476	1.0	1.0	0.0	1.0	1.0	7.311252903050692e-05	4.090530510360587e-06	0.4903107163092287	1.0	0.0	0.9999999999999999	0.9999999999999999	0.0	0.9999999999999999	1.0000000000000002	0.0	0.0	0.4708597554322833	0.0	0.0	0.038141521153154154	0.04284191140835512	0.04463675464353911	0.002736122073138628	0.04740601702036036	0.0	0.0	0.04509984954223943	0.0	0.0	0.10838688356743223	0.12235210578949494	0.10346406772134417	0.036081735077970946	0.14065231228198738	0.0	0.0	0.028740429373879706	0.0	0.0
OTU2328	AATAAATAATATAAGATTTTGACTTTTACCccccTctctTACTTTATTGTTAATAAGAAGAATTGTAGAAAGAGGGGCAGGGACAGGTTGAACTGTTTATCCTCCCCTATCTTCTAATATTGCTCATGGgggATCTTCAGTAGATTTAGCAATTtttAGATTACATTTAGCAGGAATTTCTTCTATTTTAGGAGCAGTAAATTTTATCACAACGGTAATTAACATACGCCCTCAAGGAATAACATTTGATCGAATACCTCTTtttGTTTGATCAGTAGCAATTACTGCTTTATTATTACTTTTATCTTTACCTGTTTTAGCAGGAGCGATTACTATACTATTAACTGACCGAAATTTAAATACTACTTtttttGACCCTTCTGGgggAGGAGATCCTATTTTATACCAACATTTATTT	COI-5P		Coleoptera		HDIM	Coleoptera423				native	0.12496753082343282	0.8750324691765677	1.0	1.0	0.0	1.0	1.0	0.9708476126101759	0.9999999999999999	0.3216337604513376	1.0	0.9999999999999999	0.9999999999999999	0.9999999999999999	0.0	0.9999999999999999	1.0000000000000002	0.9708454810495627	0.9999999999999999	0.3216337604513376	0.0	0.9999999999999999	0.03269612038062936	0.032842105263157895	0.04528374533592973	0.002377142857142857	0.0576194586112201	0.03855087966220923	0.026375757575757577	0.03390854424727753	0.0	0.07532307692307696	0.07741540074745717	0.07766291824776418	0.10619347917873857	0.013502468925591635	0.14358958532452018	0.023508526602664292	0.01583517793291286	0.019137216968135515	0.0	0.04310687326181937
OTU2329	AATAAACAATATAAGTTtttGACTACTTCCACCATCTTTAACTCTTTTATTAATAAGTAGTATAGTTGAAAGTGGTGCTGGTACAGGTTGAACTGTCTACCCTCCACTATCTTCAGGTATTGCTCATAGAGGGGCTTCAGTAGATTTAGCAATTtttAGCTTACATTTAGCTGGGGTTTCTTCAATTTTAGGGGCTGTAAATTTTATTACTACAATTATTAATATACGATCTGTAGGAATAACATTTGATCGAATACCATTATTTGTTTGATCAGTTGGGATTACTGCTTTACTATTACTCCTATCATTACCTGTATTAGCAGGAGCTATTACAATACTATTAACAGATCGAAATTTAAATACTTCATTttttGATCCAGCGGggggTGGAGACCCAATTTTATATCAACATTTATTT	COI-5P		Coleoptera		HDIM	Coleoptera288			Native	native	0.09921643536289008	0.9007835646371091	1.0	1.0	0.0	1.0	1.0	0.9828324829815482	0.9999999999999999	0.2641352718976845	1.0	0.9999999999999999	0.9999999999999999	0.9999999999999999	0.0	0.9999999999999999	1.0000000000000002	0.9828312277291872	0.9999999999999999	0.2641352718976845	0.0	0.9999999999999999	0.03826275117191654	0.037221052631578946	0.03750048122385449	0.01664	0.05547901137701061	0.04507173352099417	0.039563636363636356	0.0339098186606605	0.0	0.0669538461538462	0.08385636668757229	0.0817739882198616	0.0914496525842307	0.04777796696747825	0.14868537682408164	0.038665188503431286	0.03430955218797875	0.019501451434002507	0.0	0.04515958151238232
OTU2330	AATAAATAATATAAGATTTTGAATACTTCCACCTTCTTTAACTTTATTACTAGCATCCAGAATAGTTGAAAATGGTGCAGGGACTGGTTGAACAGTATACCCTCCTCTTTCTGCAAATATTGCACATGCTGGGGCTTCAGTTGATTTAGCTATTtttAGATTACACTTAGCAGGAGTATCCTCGATTTTAGGGGCAGTAAATTTTATTACTACTGTTATTAATATACGATTAAATTAtataACATTAGATCGAATACCTTTATTTGTATGATCTGTAGTTATTACAGCATTATTACTTCTTTTATCACTCCCTGTTTTAGCTGGGGCCATTACTATATTATTAACTGACCGAAATTTAAATACATCTTtttttGATCCAGCTGGAGGTGGAGATCCAATTTTATACCAACATCTATTT	COI-5P		Neuroptera		HDIM	Neuroptera24				introduced	0.7071533671101302	0.29284663288987006	0.026891805259152298	0.016660526832750277	0.06049131318703417	0.002374830679286382	0.11411001465503304	7.311252903050692e-05	4.090530510360587e-06	0.0	1.0	0.0	0.02822127100689613	0.021599497966370583	0.03597689088078554	0.004636361382317368	0.08582008688045827	0.0010946575242937655	0.0	0.002510922162142013	0.0	0.002899363172453777	0.18757169476583127	0.18368067820558107	0.18423913540510864	0.024928092042185872	0.3061340017535499	0.05507984262902098	0.05531828350620251	0.07368670740034992	0.0	0.07021166752710375	0.17425065077709986	0.158204428717197	0.2814121472564466	0.01783625730994131	0.38470098311956014	0.024880966492808118	0.022660818713449698	0.025934398141020148	0.0	0.03525016244314449
OTU2331	GATAAATAATTTAAGATTTTGACTTCTTCCccccTctctTtttATATTATTTATTTCATCTATGGTAGATGTTGGGGTTGGAGCGGGGTGAACTGTGTATCCTCCTCTAGCATCGTTAGATGGCCACCCAGGGAGATCTGTAGATTTTGCAATTttttCACTTCATTTAGCGGgggCGTCTTCTATTATGGgggCTATTAATTTTATTTCTACAATTATTAATATACGTATGGggggTGTTTCTATAGAAAGGGTTCCTCTTtttGtgtgATCTGTTTTAATTACTGCAGTCTTACTTCTTTTATCTTTACCTGTATTAGCTGGGGCTATTACTATATTACTTACAGACCGTAACTTTAATACTTCTTtttttGACCCATCTGGggggggAGACCCAGTGTTATTTCAACATTTGTTT	COI-5P	Tetragnatha mohihi	Araneae		HDIM	Araneae58				native	0.09882408054192514	0.9011759194580755	1.0	1.0	0.0	1.0	1.0	0.80545640148524	0.9999999999999999	0.7071067811865475	1.0	0.9999999999999999	0.9999999999999999	0.9999999999999999	0.0	0.9999999999999999	1.0000000000000002	0.8054421768707483	0.9999999999999999	0.7071067811865475	0.0	0.9999999999999999	0.07937122288285334	0.08204665840189329	0.0744246305190765	0.03817681248088091	0.19040510491161247	0.032134682123605915	0.035299461423657794	0.03149743986012203	0.0	0.033602371932136325	0.1098428465177552	0.12240145690902833	0.08945335146524898	0.061152882205513584	0.2511894578340321	0.017638691322901703	0.015538847117794439	0.014513187853381323	0.0	0.024171539961013566
OTU2332	AATAAATAATATAAGATTTTGACTACTACCTCCATCTATTACATTATTAATTTCTAGTAGAATTGTAGAAAATGGAGCTGGAACTGGTTGAACAGTTTACCCGCCTCTTTCTTCTAATATTGCACATGGAGGAAGTTCTGTTGACCTTGCAATTttttCCTTACATTTAGCTGGTATTTCATCAATTCTAGGAGCTATTAATTTTATTACAACAATTATTAACATACGATTAAATAATTTATCATTTGATCAAATACCTTTATTTGTATGAGCTGTTGGTATTACAGCTTTCTTACTATTATTATCTTTACCTGTATTAGCTGGAGCTATTACAATACTTTTAACAGACCGTAATTTAAATACATCTTttttCGATCCTGCAGGAGGAGGAGACCCAATTTTATACCAACATTTATTT	COI-5P		Lepidoptera		HDIM	Lepidoptera337			Native	native	0.16775054631287994	0.8322494536871203	1.0	1.0	0.0	1.0	1.0	0.9508728286578889	0.9999999999999999	0.3973597071195125	1.0	0.9999999999999999	0.9999999999999999	0.9999999999999999	0.0	0.9999999999999999	1.0000000000000002	0.9508692365835223	0.9999999999999999	0.3973597071195125	0.0	0.9999999999999999	0.047084131795528054	0.044643523702874194	0.13497468453683675	0.0	0.13022767932912083	0.06775178210737012	0.05845690952073862	0.05842832481086508	0.0	0.08903436988543334	0.058350146062944454	0.0557704479921233	0.19907340939299306	0.0010838663823736158	0.16970108012538235	0.04080702800644684	0.03304904051172674	0.033653799812518016	0.0	0.05783582089552204
OTU2333	AATAAATAATATAAGATTTTGACTTCTTCCTCCATCTTTGACATTATTATTAGTGGGTGGTTTAGTAGAAAGAGGTGCAGGAACAGGATGAACTGTTTACCcccccTTAGCCTCAAATATTTCTCATGCCGGTAGATCAGTTGATTTATCAATTtttAGATTACACTTAGCTGGTGTTTCATCCATTTTAGGCGCTATCAATTTTATTACAACTATTATTAATATACGAACTGTTGGAATAACTTGAGATCGAACTCCTCTTtttATTTGATCTGTATTTCTCACAGCAATTCTTTTATTATTATCTTTACCTGTCTTAGCAGGTGCTATTACAATATTATTAACAGATCGAAATTTAAATACTTCATTttttGACCCAGCAGGAGGgggAGATCCAATTTTATATCAACATTTATTT	COI-5P		Entomobryomorpha		HDIM	Entomobryomorpha82				introduced	0.7218043330779552	0.278195666922045	0.3016359702065718	0.058106075460116265	0.8060237148284174	0.002374830679286382	1.0	7.311252903050692e-05	4.090530510360587e-06	0.4903107163092287	1.0	0.0	0.030895862015371072	0.02961535352426472	0.020873830552058457	0.005238404643696444	0.08312192621174788	0.0	0.0	0.4708597554322833	0.0	0.0	0.03832347098465768	0.03557894736842105	0.061983347087159676	0.002971428571428571	0.07741859552765791	0.0	0.0	0.04509984954223943	0.0	0.0	0.13616754209913662	0.1413466586633999	0.05484728655496954	0.018576965669988715	0.14677346745525396	0.0	0.0	0.028740429373879706	0.0	0.0
OTU2334	GATAAATAATTTAAGATTTTGGTTACTCCccccTTCACTTtttATGTTGTTTATCTCCTCTATAGTAGATGTAGGAGTTGGTGCAGGGTGAACTGTTTATCCcccccTTGCATCTTTAGATGGGCACCCGGGTAGATCTGTGGATTTTGCAATTttttCTCTTCATTTAGCAGGGGCTTCTTCTATTATGGgggCTATTAATTTTATTTCCACTATTtttAATATACGAATAAGAGGGGTTTCTATAGAAAAGGTCCCTCTTtttGtgtgATCTGTTTTGATTACTGCTGTGTTATTACTTTTATCTTTGCCTGTTTTAGCAGGTGCTATTACTATATTGCTTACAGATCGGAATTTTAATACCTCTTtttttGACCCCTCTGGgggAGGAGATCCTGTGCTATTTCAACATTTGTTT	COI-5P	Tetragnatha Redstar	Araneae		HDIM	Araneae266				native	0.08144995148668208	0.9185500485133178	1.0	1.0	0.0	1.0	1.0	0.80545640148524	0.9999999999999999	0.7071067811865475	1.0	0.9999999999999999	0.9999999999999999	0.9999999999999999	0.0	0.9999999999999999	1.0000000000000002	0.8054421768707483	0.9999999999999999	0.7071067811865475	0.0	0.9999999999999999	0.07151885065502812	0.07911642060182572	0.08635247563587471	0.006362802080146719	0.18467585642604098	0.019280809274162983	0.017649730711828897	0.02973846378660283	0.0	0.033602371932136325	0.09715277099286801	0.1118118455291474	0.10881512830056685	0.010701754385964681	0.26469062331234416	0.008819345661450458	0.007769423558896889	0.0076508288237999685	0.0	0.012085769980506783
OTU2335	AATAAATAATATAAGATTCTGATTACTCCCTCCCTctctTTCGTTATTATTAACTAGAAGATTTGTAGAAATAGGAGCAGGAACAGGTTGAACAGTATATCCcccTCTATCCTCTAATTTATCCCATACAGGAGCCTCTGTAGATTTAACTATTTTCAGCCTCCACTTAGCTGGAATTTCCTCTATTCTGGGAGCCATTAATTTCATCTCAACAATTATTAATATACGACCTTTTGGAATAACCCCTGATCGTATCCCTTTATTTTCATGATCAGTTGGAATTACTGCCATTCTCCTTCTTCTATCtctcCCTGTTCTAGCCGGAGCTATTACTATATTACTTACTGACCGAAATATTAATACCTCATTCTTTGACCCAGCAGGAGGAGGAGATCCTATTCTTTATCAACATTTATTC	COI-5P		Coleoptera		HDIM	Coleoptera396				introduced	0.5780316787617195	0.4219683212382801	1.0	1.0	0.0	1.0	1.0	7.311252903050692e-05	4.090530510360587e-06	0.4903107163092287	1.0	0.0	0.9999999999999999	0.9999999999999999	0.0	0.9999999999999999	1.0000000000000002	0.0	0.0	0.4708597554322833	0.0	0.0	0.03809033698903292	0.03941052631578947	0.03722482661489643	0.002377142857142857	0.05333856414280112	0.0	0.0	0.04509984954223943	0.0	0.0	0.0907074427734921	0.09102389565708088	0.08815853125799715	0.01973437766047992	0.1558194849234676	0.0	0.0	0.028740429373879706	0.0	0.0
OTU2336	TATAAACAACATAAGATTCTGATTGCTCCCACCCTctctcACTCTTTTATCCACATCCGCTTTTGCAGGTGTAGGAGCAGGAACAGGATGAACAGTGTACCccccTCTAGCAAGCAACCTATTCCACTCTGGGATTTCAGTAGACCTAGCTATCTTTAGCCTGCATCTTGCAGGAGCCTCTTCCATTCTAGGAGCCATCAATTTTATCACTACCATCATAAACATGCGATCCTCATCAGTAACATTAGACTCAATCCCTCTATTCGTTTGATCAGTACTAATCACAGCAATTCTACTACTGTTATCTCTACCCGTCCTGGCTGGAGCTATCACAATACTATTGACAGACCGTAACTTCAACACATCTTTCTTTGACCCAACTGGAGGAGGAGATCCTATTCTATACCAACACCTATTT	COI-5P		Sarcoptiformes		HDIM	Sarcoptiformes87				introduced	0.6955549963305273	0.30444500366947375	0.7557937368020043	1.0	0.7444445445136296	0.029174821603415415	1.0	7.311252903050692e-05	4.090530510360587e-06	0.0	1.0	0.0	0.01678913791206481	0.01608827070209587	0.01726380678994316	0.0	0.06703129845523188	0.0	0.0	0.0	0.0	0.0	0.11250984208161223	0.10970464135021095	0.07043647251037997	0.018806509945750352	0.1646960088592697	0.07729521315291667	0.08694540340109916	0.07288398035122196	0.0	0.07724764686789967	0.16130962370852625	0.15944356730371054	0.08013499439247304	0.024803469775006522	0.19913467961309864	0.039745627980921704	0.039915966386554556	0.03402432651305042	0.0	0.05228758169934638
OTU2337	AATGAATAACATGAGATTCTGGTTGCTGCCTCCTTCTCTGACATTACTCTCCATATCAGCATTTGCTGGGATAGGGGCTGGCACTGGTTGGACGGTGTACCCTCCGTTATCTGGTAACCTGTTCCATTCGGGGTTTTCTGTAGATCTGGCTATTtttAGGCTACACCTTGCAGGTgtgtCCTCAATCCTAGGGGCCATCAATTTCATTACTACGATTCTAAACATACGATCAGCATCCGTCACTTTAGATTCAATCCCTTTATTTGTTTGATCTGTATTAATCACAGCAGTGCTTTTACTTTTATCCCTACCTGTGTTAGCTGGAGCTATCACTATACTTTTAACAGACCGTAACTTTAACACTTCATTttttGATCCTTCAGGTGGAGGGGATCCTATTTTATACCAACATCTTTTC	COI-5P		Sarcoptiformes		HDIM	Sarcoptiformes107				introduced	0.5030082701249022	0.49699172987509804	0.5269092475736182	0.2315212453427005	0.8553805280133685	0.001979037661269215	1.0	7.311252903050692e-05	4.090530510360587e-06	0.0	1.0	0.0	0.0184972325998456	0.018627571353763722	0.021426722705297725	0.0	0.0932805742122496	0.0	0.0	0.0	0.0	0.0	0.09432045464992303	0.10104374861203631	0.10748541853807977	0.0	0.1646960088592697	0.04637712789174981	0.03477816136043966	0.04780684149468437	0.0	0.066212268743914	0.1326842177126132	0.15289861909386288	0.1618110999241389	0.01157495256166971	0.18615443196791595	0.028256657392686572	0.025210084033613196	0.02380919199754936	0.0	0.04248366013071852
OTU2338	TATGAATAATTTGAGATTTTGATTATTGCCTCCATCTTTATTtttGCTTtttATTTCTAGTATAGATGAAATAGGGGTAGGGGCTGGGTGGACTGTGTATCCcccGCTTGCTTCTTTAGAGGGGCATGCTGGAAGTTCTGTTGATTTTGCTATTttttCTTTACATTTAGCAGGGGCTTCTTCTATTATGGgggCTATTAATTTTATTTCTACAATTTTAAATATGCGTGGGTATGGAATAACTATAGAAaaaGTTCCTTTGTTTGtgtgGTCTGTTCTTATTACAGCTGTGCTTCTTTTACTTTCTTTACCTGTTTTAGCTGGGGCTATTACTATATTATTAACTGATCGAAATTTCAATACTTCTTtttttGATCCGTCTGGTGGTGGGGATCCTGTTTTATTTCAACATTTGTTT	COI-5P		Araneae		HDIM	Araneae232				native	0.49164021882909237	0.5083597811709076	1.0	1.0	0.0	1.0	1.0	7.311252903050692e-05	4.090530510360587e-06	0.4903107163092287	1.0	0.0	0.9999999999999999	0.9999999999999999	0.0	0.9999999999999999	1.0000000000000002	0.0	0.0	0.4708597554322833	0.0	0.0	0.07252255182011827	0.07325594500169044	0.047851649396052895	0.012725604160293587	0.1760819836976838	0.0	0.0	0.04509984954223943	0.0	0.0	0.11027447917597039	0.11635025040623927	0.06331318637054319	0.01834586466165408	0.24818919883885196	0.0	0.0	0.028740429373879706	0.0	0.0
OTU2339	AATAAATAATATAAGTTTCTGAATATTACCcccTTCAATTACCCTTTTACTAGCCAGAAGTATAGTAGAAAATGGAGCTGGAACAGGATGAACTGTTTATCCcccACTTTCTTCAGGAATTGCCCATGGAGGAGCTTCTGTTGATTTAGCAATTttttCTCTTCATCTTGCTGGAATTTCTTCTATTTTAGGAGCTGTAAATTTTATTACAACAGTAATTAATATACGGTCAACAGGAATTACTTTTGATCGAATGCCATTATTTGTTTGATCTGTTGTTATTACTGCTATTTTACTTTTACTCTCATTACCTGTTTTAGCCGGAGCTATTACTATATTATTAACTGATCGAAACCTTAATACTTCATTCTTCGATCCCGCTGGAGGAGGAGACCCAATTTTATATCAACATTTATTT	COI-5P		Diptera		HDIM	Diptera542				native	0.10041276636744607	0.8995872336325541	1.0	1.0	0.0	1.0	1.0	0.9822478551585545	0.9999999999999999	0.2672612419124235	1.0	0.9999999999999999	0.9999999999999999	0.9999999999999999	0.0	0.9999999999999999	1.0000000000000002	0.9822465571594494	0.9999999999999999	0.2672612419124235	0.0	0.9999999999999999	0.049876673205516225	0.04151972852485188	0.1017532185834365	0.0018782734332670283	0.07144171458131125	0.03855638751602986	0.031260774623605915	0.03400110674797544	0.0	0.05951570553340464	0.09650754961524255	0.08285752604196488	0.17047460548651125	0.01158044613194089	0.11741877396420314	0.04449455790019955	0.04168644201866779	0.022411981640424662	0.0	0.04958779377384004
OTU2340	AATAAATAATATAAGATTTTGACTTCTTCCTCCATCTCTTTCTCTTTTACTTTCAAGTAGCCTAGTTAATACAGGGGCAGGAACAGGATGAACTGTTTATCCcccACTTTCAAGAGTTATTGCTCAcacaGGAGCATCTGTTGATTTAGCTATTttttCTCTTCATCTAGCCGGTGTTAGCTCAATTTTAGGGGCTGTAAATTTTATTACAACAATTATTAATATGCGTTCAAACGGCTTAACTTTAGAACGAATACCTTTATTTGTATGATCTGTATTTATTACAGCAATTTTATTATTATTATCTCTTCCAGTTTTAGCCGGAGCCATTACAATACTTCTAACTGACCGAAACTTAAATACATCTTtttttGACCCTGCAGGTGGTGGGGACCCTATTTTGTACCAACATTTATTT	COI-5P		Psocoptera		HDIM	Psocoptera29				introduced	0.7157935686498808	0.2842064313501202	0.29897745728068814	0.09823794759511187	0.7136348470407621	0.030891643401562755	1.0	7.311252903050692e-05	4.090530510360587e-06	0.0	1.0	0.0	0.011005711680916174	0.008949474235746782	0.01963043665423668	0.005165875727030482	0.05247074454159231	0.0	0.0	0.0	0.0	0.0	0.2985830536178639	0.300385109114249	0.1296962380580199	0.132868757259001	0.3482156241727188	0.05719091673675306	0.06701157920670109	0.07563399145877868	0.0	0.0850531582238899	0.45811802863884343	0.46969748726553007	0.18496368346586073	0.20540816326530595	0.5271061332836586	0.02805260617760563	0.031632653061224085	0.02162450897773389	0.0	0.024603174603174283
OTU2341	TATGAATAACATGAGATTCTGGCTGCTGCCGCCGTCtctcACTCTGCTTTCTGCTTCAGCTTTCGCGGGGATAGGAGCCGGCACAGGCTGAACCGTATACCccccTTTGGCTAGAAATCTTTTCCATTCTGGCATTTCCGTGGACCTAGCCATTtttAGTTTACATTTAGCTGGGGCTTCTTCTATTTTAGGAGCAATCAATTTCATTACAACAATTTTGAATATACGATCCTCATCTCTTACATTAGACGCCATCCcccTATTTGTTTGATCAGTTTTAATCACTGCAGTGCTGTTACTCCTGTCtctcCCAGTTTTAGCCGGGGCTATCACCATACTTCTGACAGACCGAAATTTTAATACTTCTTtttttGACCCTTCCGGTGGgggggATCCTATTCTTTACCAACACTTATTC	COI-5P		Sarcoptiformes		HDIM	Sarcoptiformes50				introduced	0.7209900111080658	0.2790099888919351	0.4970081459152991	0.1498269254509153	0.8529149165803137	0.02192160693577665	1.0	0.0034203820350078205	0.0028717334808754436	0.006294316237309283	1.0	0.01195569682155901	0.022154507337069536	0.02150662323378846	0.01816606772349195	0.005577492047956144	0.0858598133308984	0.0009992373135818385	0.0	0.0028111808908869353	0.0	0.003572948556402105	0.11260024058404404	0.10681767710415278	0.07012812575676512	0.056419529837251355	0.1675183285246303	0.025284123058020587	0.01738908068021983	0.033371796575471596	0.0	0.04414151249594267	0.16042458549344546	0.15944356730371054	0.0666157541609296	0.08267823258335587	0.19426708674615514	0.02925719837484523	0.025210084033613196	0.024745752000409377	0.0	0.0392156862745094
OTU2342	GATAAATAATTTAAGATTTTGGCTTCTTCCTCCTTCCCTTtttATATTATTTATTTCATCTATAGTAGATGTGGGAGTTGGGTCAGGGTGGACTGTGTATCCTCCTTTGGCAGCTCTGGATGGGCACCCAGGGAGATCTGTTGATTTTGCAATTttttCACTTCATTTAGCAGGGGCTTCCTCTATTATAGGGGCTATTAATTTTATTTCTACAATTATTAATATACGAATAAGAGGGGTTACTATAGAGAAAGTCCcccTTtttGtgtgGTCTGTTTTAATCACAGCAGTATTATTACTTTTATCGTTACCTGTGCTAGCAGGTGCTATTACTATATTGCTTACAGACCGAAATTTTAATACATCTTtttttGACCCTTCTGGgggAGGAGACCCTGTGTTGTTCCAACATTTGTTT	COI-5P		Araneae		HDIM	Araneae300				native	0.0833335515435287	0.9166664484564709	1.0	1.0	0.0	1.0	1.0	0.80545640148524	0.9999999999999999	0.7071067811865475	1.0	0.9999999999999999	0.9999999999999999	0.9999999999999999	0.0	0.9999999999999999	1.0000000000000002	0.8054421768707483	0.9999999999999999	0.7071067811865475	0.0	0.9999999999999999	0.0747401926898414	0.08204665840189329	0.08450656980524773	0.006362802080146719	0.19040510491161247	0.022494277486523485	0.035299461423657794	0.029547217662801103	0.0	0.022401581288090534	0.10366338460833255	0.12391425853472553	0.11788327746840917	0.009172932330826907	0.25869010532198333	0.008819345661450458	0.007769423558896889	0.008025721647634172	0.0	0.012085769980506783
OTU2343	AATAAATAATATAAGATTTTGACTTTTACCcccATCATTAATTTTATTATTAAGAGGgggACTTGTAGAAAGAGGTGCAGGCACAGGATGAACCGTTTACCCTCCACTATCAGCAGGTATCGCACATGCAGGAGCTTCAGTTGACTTATCAATTtttAGCCTACATTTAGCAGGAGCGTCTTTTATTTTAGGTGCAGTAAACTTTATTACAACTATTATTAATATGCGAACACCTGGAATAGACTGAGATAAAACACCTTTGTTTGTATGATCCGTTtttttAACTGCCATTCTTCTTCTTCTTTCACTTCCAGTTCTAGCAGGAGCTATTACAATATTATTAACAGATCGTAATCTAAATACATCATTttttGATCCAGCTGGgggTGGTGACCCCATCCTTTACCAACACTTATTT	COI-5P		Entomobryomorpha		HDIM	Entomobryomorpha99				introduced	0.6238574493971032	0.37614255060289664	0.4890561296026955	0.13764132296035692	0.8822232346897357	0.002374830679286382	1.0	7.311252903050692e-05	4.090530510360587e-06	0.0	1.0	0.0	0.021335516764933993	0.012945939405812838	0.050979563583947764	0.0	0.12553995207572882	0.0	0.0	0.0	0.0	0.0	0.025193329532396416	0.021894736842105265	0.08237422767550318	0.0	0.07741859552765791	0.0	0.0	0.0	0.0	0.0	0.11739161360620995	0.1296488321391129	0.1307648008666652	0.015199335548172516	0.13185938931060695	0.005074114812486564	0.004291251384274351	0.007574412687140706	0.0	0.006675279931093433
OTU2345	TATAAATAATTTAAGATTTTGGTTACTTCCTCCTTCACTTtttATGCTGTTTATTTCTTCTATAGTGGATGTAGGGGTTGGGGCAGGATGAACTGTTTATCCTCCTCTTGCATCTTTAGATGGGCATCCGGGGAGATCTGTGGATTTTGCAATTTTCtctctTCACTTAGCAGGGGCTTCTTCTATTATAGGGGCTATTAATTTTATTTCAACCATTtttAATATACGAATAAGAGGGGTCTCTATAGAAAAGGTGCCTCTTtttGtgtgATCTGTTTTGATTACTGCCGTATTATTACTTTTATCTTTACCTGTTTTAGCAGGTGCTATTACTATATTACTTACAGATCGAAATTTTAATACCTCTTtttttGACCCCTCAGGAGGgggAGATCCTGTGTTGTTCCAACACTTGTTT	COI-5P	Tetragnatha filiciphilia	Araneae		HDIM	Araneae304				native	0.11300865741564907	0.8869913425843506	1.0	1.0	0.0	1.0	1.0	0.5034376681266615	0.5000020452652552	1.0	1.0	0.9999999999999999	0.9999999999999999	0.9999999999999999	0.0	0.9999999999999999	1.0000000000000002	0.5034013605442177	0.49999999999999994	1.0	0.0	0.9999999999999999	0.0725343410768483	0.07618618280175801	0.08071241924763026	0.006362802080146719	0.1818112321832553	0.0	0.0	0.0	0.0	0.0	0.09883048535973488	0.11332464715484486	0.10614900480443223	0.007644110275689133	0.25869010532198333	0.0022967045993360735	0.0019423558897242222	0.003428418374179702	0.0	0.003021442495126567
OTU2346	AATAAATAATATAAGATTTTGAATATTACCTCCTTCACTTACACTTTTACTTGTAAGTAGTATAGTGGATAATGGAGCTGGTACTGGATGAACAGTTTATCCACCATTATCTTCTAATATTGCTCATGGTGGATCTTCTGTAGATTTAGCTATTttttCATTACATCTAGCTGGAATTTCTTCTATTTTAGGAGCAGTAAATTTTATTACAACTGTAATTAATATACGATCAAAGGGTATATCCTTTGACCGAATACCTTTATTTGTATGAGCTGTAGTTATTACAGCTTTATTATTATTACTTTCTTTACCTGTATTAGCAGGAGCTATTACTATATTACTTACAGATCGAAATTTTAATACTTCTTtttttGACCCAGCAGGAGGAGGTGATCCAATTTTATACCAACATTTATTT	COI-5P		Diptera		HDIM	Diptera676				native	0.1278285474959041	0.8721714525040964	1.0	1.0	0.0	1.0	1.0	0.80545640148524	0.9999999999999999	0.7071067811865475	1.0	0.9999999999999999	0.9999999999999999	0.9999999999999999	0.0	0.9999999999999999	1.0000000000000002	0.8054421768707483	0.9999999999999999	0.7071067811865475	0.0	0.9999999999999999	0.05487500892536044	0.04324971721338745	0.09473838626162666	0.0018782734332670283	0.07144171458131125	0.013280439426304335	0.020840516415737552	0.017444438240868984	0.0	0.013225712340756531	0.09752305831161776	0.08094767681350971	0.1527492096877994	0.012545483309602848	0.1126841459817754	0.01298973391996617	0.012260718240784525	0.011199179503204523	0.0	0.015257782699642652
OTU2347	TATAAATAATTTAAGTTtttGATTACTACCTCCATCATTAATATTATTATTTATATCTTCTATAGTTGAAATAGGAGTAGGTTCTGGTTGAACTGTTTATCCTCCTTTATCATCTGTAATAGGTCATGCTGGAAGAGCTGTTGATTTTGCTATTttttCATTACATTTAGCAGGTGCATCATCTATTATGGGATCAATTAATTTTATTTCTACTGTAATAAATATACGATCATTAGGTATAAaaaTAGATAAAGTTCCATTATTTGTATGATCAGTTGTAATTACAACTGTTTTATTATTATTATCATTACCTGTATTAGCAGGTGCAATTACAATATTATTAACTGATCGAAATTTTAATACTTCTTtttttGATCCTGCAGGAGGAGGTGATCCTATTTTATTTCAACATTTATTT	COI-5P		Araneae		HDIM	Araneae261				native	0.07046217976362597	0.9295378202363745	1.0	1.0	0.0	1.0	1.0	0.9396869496446083	0.9999999999999999	0.4330127018922193	1.0	0.9999999999999999	0.9999999999999999	0.9999999999999999	0.0	0.9999999999999999	1.0000000000000002	0.9396825396825398	0.9999999999999999	0.4330127018922193	0.0	0.9999999999999999	0.08387775961299598	0.084976896201961	0.07117944341549583	0.0	0.19040510491161247	0.06355526020002071	0.052949192135487516	0.058025512826141566	0.0	0.0896063251523637	0.10660540917268552	0.10727344065205581	0.09322324711908872	0.010701754385964681	0.24668906934126175	0.03711474632527258	0.03496240601503733	0.023568350351829755	0.0	0.04834307992202713
OTU2348	TTTAAATAATCTAAGATTTTGACTTCTACCTCCCTCACTATCTTTGCTTATATCAAGTTCATTAGTAGAAATGGGAGTGGGGACGGGTTGAACAGTATACCccccccTATCCAGAAATATTGCCCACGCTGGACCAAGAGTGGACATGTCAATTttttCACTTCACTTAGCAGGAATTTCCTCAATCTTAGGGGCCGTAAATTTTATTACAACAGTCATGAATATGCGACCTTCTGGAATAACCATAGATCGCACACCACTATTCGTATGATCAGTACTAATTACGGCTGTACTATTACTTCTGTCATTACCAGTACTGGCGGgggCAATTACAATACTCCTTACTGACCGAAATATTAATACAACATTCTTTGACCCGGCTGGTGGgggggACCCAATCCTATACCAACACTTATTT	COI-5P	Nesophrosyne sp.	Hemiptera		HDIM	Hemiptera216				introduced	0.6839771679494421	0.3160228320505589	1.0	1.0	0.0	1.0	1.0	7.311252903050692e-05	4.090530510360587e-06	0.4903107163092287	1.0	0.0	0.9999999999999999	0.9999999999999999	0.0	0.9999999999999999	1.0000000000000002	0.0	0.0	0.4708597554322833	0.0	0.0	0.0328629926952306	0.03528157410099824	0.030064714198655366	0.01368061036569314	0.04740601702036036	0.0	0.0	0.04509984954223943	0.0	0.0	0.11041734964615452	0.1191063206201821	0.08975489544509478	0.06669654059867343	0.1782026052266857	0.0	0.0	0.028740429373879706	0.0	0.0
OTU2350	AATAAACAATATAAGTTtttGAATATTACCcccTTCAATTACTCTTTTATTAGCGAGAAGTATAGTAGAAAATGGAGCTGGAACAGGATGAACTGTTTACCCTCCGTTATCTGCAGGAATTGCTCATGGAGGAGCTTCTGTTGATTTAGCAATTTTCtctctTCATCTTGCTGGAATTTCTTCTATTTTAGGAGCTGTAAATTTTATTACAACAGTAATTAATATACGATCAACAGGAATTACTTTTGATCGAATACCACTATTTGTTTGATCTGTTGTTATTACTGCTATTTTATTGTTACTTTCATTACCTGTTTTAGCCGGAGCTATTACTATACTATTAACTGATCGAAATCTTAATACATCATTttttGATCCAGCAGGAGGAGGAGATCCAATTTTATATCAACATTTATTT	COI-5P		Diptera		HDIM	Diptera458				native	0.11777203095418763	0.8822279690458132	1.0	1.0	0.0	1.0	1.0	0.9648551774244897	0.9999999999999999	0.3464101615137751	1.0	0.9999999999999999	0.9999999999999999	0.9999999999999999	0.0	0.9999999999999999	1.0000000000000002	0.9648526077097505	0.9999999999999999	0.3464101615137751	0.0	0.9999999999999999	0.04950183386982053	0.04324971721338745	0.10320812150053091	0.0018782734332670283	0.06975046360611405	0.0346668216671268	0.031260774623605915	0.028867876997129213	0.0	0.046289993192647594	0.09063865777008939	0.07999275219928229	0.16534482540843085	0.015440594842587939	0.1126841459817754	0.04996593613962777	0.04659072931498133	0.0294934423562094	0.0	0.05721668512366162
OTU2352	AATAAATAATATAAGATTCTGACTTCTACCTCCTTCATTAACTCTTCTTCTTTCAAGAAGATTTGTTAATACAGGAGCTGGGACTGGTTGAACCGTCTACCCTCCTCTTTCTAGAGTTATTGCCCAcacaGGGGCTTCGGTTGACCTCGCAATTttttCACTTCACTTAGCGGGAGTTAGATCAATTTTAGGTGCTGTAAATTTCATTACAACCATTATTAATATACGTTCTAATGGATTAACCTTTGAACGTATACCTTTATTTGTTTGATCAGTATTCATTACGGCTATTCTACTTCTTCtctctctTCCTGTTCTAGCAGGAGCTATTACTATACTACTAACCGACCGAAATTTAAATACATCTTTCTTTGACCCAGCAGGTGGgggAGATCCAATTCTCTACCAGCATTTATTT	COI-5P		Psocoptera		HDIM	Psocoptera27				introduced	0.818554550956181	0.1814454490438192	0.08737182065658856	0.043146255503744846	0.3392569632646945	0.019706453175459694	1.0	7.311252903050692e-05	4.090530510360587e-06	0.4903107163092287	1.0	0.0	0.010115025995120003	0.008176656393941937	0.022365967224442774	0.002414897113952551	0.0600363447581879	0.0	0.0	0.4708597554322833	0.0	0.0	0.2600742061364047	0.26700898587933247	0.2536996220857344	0.1087108013937281	0.38084439298688794	0.0	0.0	0.04509984954223943	0.0	0.0	0.3966713930898175	0.4019455858860881	0.2735807439924507	0.21785714285714278	0.5515368136729847	0.0	0.0	0.028740429373879706	0.0	0.0
OTU2358	TATAAATAATATAAGATTTTGGCTTCTTCCTCCTTCTTTAGCCCTTTTATCCTCTTCCGCATTTGCAGGTATAGGAGCTGGCACTGGATGAACTGTGTACCCACCTTTAGCCGGAAATTTGTTTCATTCAGGTATTTCGGTGGACTTAGCTATTtttAGTTTACATCTAGCCGGGGCTTCCTCAATCCTTGGTGCGATTAATTTTATTACTACTATTTTAAATATACGTTCCTCATCTATATCCTTAGATTCTATTCCTTTGTTTGTTTGGTCAGTTCTAATTACAGCAGTGTTACTCCTGCTATCTTTACCAGTTCTAGCAGGTGCTATCACCATACTTCTCACAGATCGGAACTTCAACACATCATTttttGACCCATCAGGTGGgggggACCCAATTTTATACCAACACTTATTT	COI-5P		Sarcoptiformes		HDIM	Sarcoptiformes56				introduced	0.7534774210238924	0.2465225789761079	0.4857916128775153	0.150489462529293	0.8591564194083408	0.002095754436414751	1.0	0.015846247942799693	0.01240038662223913	0.023938746616442998	1.0	0.03751303496553211	0.015230497303663123	0.015489943044085111	0.018614744064722338	0.0	0.0731881997820046	0.00153872821022061	0.0	0.0027904503589979883	0.0	0.003572948556402105	0.10456117125295071	0.1039307128580946	0.08131152512942733	0.05015069318866776	0.14776209086710596	0.043972387926992894	0.03477816136043966	0.044508813822355546	0.0	0.05517689061992834	0.14585677992113907	0.15126238204140097	0.10797007112110847	0.06283545676335038	0.18128683910097249	0.02257159119904179	0.016806722689075463	0.01799648373334546	0.0	0.029411764705882054
OTU2360	TATAAATAATATAATATTTTGGTTACTTCCGTCTTCGCTGATATTGCTTCTTAGAAGAGGACTAGTGGAgagagGAGTAGGAACGGGTTGAACGGTGTACCCTCCTTTAGCGGCTAGAATTGCTCATAGCGGGGCGTCTATAGATTTAGGTGTTttttCTTTACATCTTGCGGgggCCTCTTCTATTTTAGGGGCTGTAAATTTTATTACTACTATCATTAATATACGAGCGGTGGGTATAAGAATAGATCCGGTACCTTTGTTTGTATGGTCTGTAATAATTACGGCGGTGCTTTTACTTTTATCTTTACCTGTTTTGGCAGGGGCTATTACTATACTTCTAACGGACCGAAATTTAAATACTTCTTtttttGACCCTAGTGGgggAGGTGATCCTATTCTTTATCAGCATCTGCTT	COI-5P		Isopoda		HDIM	Isopoda23				introduced	0.730382909787456	0.2696170902125449	0.10466096434852795	0.010184867227853736	0.529627144222899	0.002374830679286382	1.0	7.311252903050692e-05	4.090530510360587e-06	0.0	1.0	0.0	0.015027707500997361	0.010064720388557137	0.026603675776860274	0.0	0.06658564525614717	0.0	0.0	0.0	0.0	0.0	0.07156582882930154	0.05885681946802484	0.10911824332833636	0.031950844854070626	0.12227017130901006	0.010085279940674817	0.008862821766047564	0.016908503077567312	0.0	0.01124896608767576	0.08991093757057103	0.07415989395623775	0.1408078348681611	0.045864661654135316	0.11801129465908006	0.0025518939992618677	0.002158173210804322	0.0038093537490881068	0.0	0.0033571583279183503
OTU2361	TATAAATAATATAAGGTTTTGGTTGCTGCCcccGTCATTAACTTTTCTTACTATATCAGCTTTTGCTGGAACTGGAGCAGGAACCGGATGGACCGTATATCCACCACTATCAGACATGCTTTTCCATTCCAACATTTCAGTAGACTTGGCCATTTTCAGTTTGCACTTGGCAGGTGTATCTTCAATCCTAGGTGCTATTAACTTCATTACCACAATTATAAATATACGATCTTCTTCAATATCAATAGACTCTATACCATTGTTCGTATGATCAGTACTAATTACAGCCATTTTACTACTACTTTCCCTACCCGTTCTAGCCGGAGCTATCACAATGCTATTAACAGATCGAAATTTTAACACTTCCTTttttGATCCGGCAGGggggggAGACCCAATTCTATATCAACATTTATTC	COI-5P		Sarcoptiformes		HDIM	Sarcoptiformes39				introduced	0.7133419930864389	0.28665800691356186	0.46296070799356914	0.15912134153478602	0.8060796569183442	0.04118503782318858	1.0	7.311252903050692e-05	4.090530510360587e-06	0.0	1.0	0.0	0.020182381284847947	0.01755219784532079	0.020704169926547958	0.003572948556402105	0.09315535788431348	0.00134897037333548	0.0	0.0030942642162591514	0.0	0.003572948556402105	0.12061260271903586	0.12125249833444363	0.07302972605489573	0.06895720313441826	0.1675183285246303	0.0469954895969732	0.04347270170054958	0.049066355218510826	0.0	0.05517689061992834	0.16264496791326366	0.16762475256602047	0.08123440248320908	0.09590674979669267	0.18939949387921165	0.02856717011128767	0.029411764705882058	0.025204555469092314	0.0	0.032679738562091165
OTU2362	AATAAACAATATAAGGTTTTGGTTGTTACCTCCGTCTTTGACATTACTCTCCATATCAGCATTTGCCGGGATAGGGGCTGGAACTGGTTGAACGGTGTATCCTCCGCTATCTGGTAACCTGTTCCATTCGGGGTTTTCAGTAGATCTAGCGATCTTTAGTTTACATTTGGCAGGAGTTTCTTCGATCCTTGGAGCAATCAATTTTATTACTACAATCATAAACATGCGATCAGCATCAATGTCCCTAGATTCAATTCCATTATTTGTATGGTCTGTTTTAATTACTGCGATCCTTTTGTTGTTATCTTTACCCGTATTGGCTGGGGCTATCACAATGTTATTAACAGATCGTAATTTCAACACATCGTTttttGACCCTTCTGGTGGgggAGATCCAATTTTGTACCAACACCTTTTT	COI-5P		Sarcoptiformes		HDIM	Sarcoptiformes55				introduced	0.7810695353073392	0.21893046469266159	0.4959794734773057	0.14709143396614252	0.8579889862921211	0.008434542295796831	1.0	7.311252903050692e-05	4.090530510360587e-06	0.4903107163092287	1.0	0.0	0.01643491702860425	0.01536357300995795	0.017665101606304964	0.004061667130130852	0.07776040390332509	0.0	0.0	0.4708597554322833	0.0	0.0	0.1084770947313262	0.10681767710415278	0.07769363406085254	0.053285111512959484	0.15905136952854848	0.0	0.0	0.04509984954223943	0.0	0.0	0.14813166973150196	0.15944356730371054	0.1184248539816561	0.06614258606668458	0.17804177718967656	0.0	0.0	0.028740429373879706	0.0	0.0
OTU2363	AATAAATAATATAAGTTtttGACTCTTACCccccTCATTAACCTTATTATTAATAAGTAGAATAGTAGAAAGAGGGGCAGGAACAGGATGGACAGTATACCCGCCTTTATCAAACTCTATATTCCATAGAGGAGCCCCTGTTGATATAGCAATTTTCTCCTTACATTTAGCAGGAATCTCATCCATCCTAGGAGCTATCAACTTTATTTCAACTATTATAAATATACGATCAACAGGAATAACTCCTGAAAAGACACCACTATTTGTTTGATCAGTAGGTATTACTGCTCTATTATTACTCTTATCATTACCAGTTCTAGCTGGGGCTATTACAATACTATTAACAGATCGAAACTTCAATACAGCATTCTTTGACCCTACAGGAGGAGGGGACCCTATTTTATATCAACATTTATTT	COI-5P		Hemiptera		HDIM	Hemiptera480				native	0.14141352601380108	0.8585864739861985	1.0	1.0	0.0	1.0	1.0	0.5034376681266615	0.5000020452652552	1.0	1.0	0.9999999999999999	0.9999999999999999	0.9999999999999999	0.0	0.9999999999999999	1.0000000000000002	0.5034013605442177	0.49999999999999994	1.0	0.0	0.9999999999999999	0.03458406688514437	0.03528157410099824	0.03794994488540897	0.005472244146277256	0.05479706409981311	0.0	0.0	0.0	0.0	0.0	0.10118360176313321	0.1050412515531598	0.07028882729967291	0.02624126187488789	0.16854681561233467	0.0016425616331512253	0.001389137838322179	0.002451942877392703	0.0	0.0021608810818345
OTU2364	AATAAATAATATAAGTTtttGAATACTTCCcccTTCTATTACACTATTATTAGTCAGAAGCTTAGTCGAAAACGGGGCCGGAACGGGTTGAACTGTTTACCCTCCTTTAGCTGCTAATGTTTCTCATGCCGGGGCTTCAGTTGATTTAGCCATTttttCTCTTCATTTAGCCGGGATTTCTTCTATTTTAGGGGCAGTAAATTTTATTACAACAATTATTAATATACGATCCGCCGGTATTACTTTTGATCGAATACCTTTATTTGTATGATCAGTACTTATTACTGCTGTTTTATTATTACTCTCACTACCAGTATTAGCCGGAGCTATTACAATACTATTAACAGACCGAAATTTAAATACCTCCTTtttCGACCCTGCCGGAGGAGGGGACCCCATTCTTTATCAACATTTATTT	COI-5P		Diptera		HDIM	Diptera717				native	0.12975507908052628	0.8702449209194739	1.0	1.0	0.0	1.0	1.0	0.8629837792678264	0.9999999999999999	0.6123724356957942	1.0	0.9999999999999999	0.9999999999999999	0.9999999999999999	0.0	0.9999999999999999	1.0000000000000002	0.8629737609329446	0.9999999999999999	0.6123724356957942	0.0	0.9999999999999999	0.05137517911826767	0.039789739836316326	0.09783283082631093	0.0037565468665342054	0.06975046360611405	0.005807772343864112	0.0	0.008695593397714788	0.0	0.006612856170378004	0.09843329862542743	0.07712797835659993	0.1634318063507157	0.014475557664926243	0.11647184836771746	0.019527205692368824	0.022069292833412277	0.014391292785279909	0.0	0.02097945121200897
OTU2365	TCTAAACAATATAAGATTTTGACTTTTACCACCCTCACTTACCCTCCTAATGACTAGATCAATAGTAGAAATGGGAGTCGGGACAGGTTGAACAGTTTACCCTCCACTctctAGAAATATCGCACATGCTGGCCCAAGAGTAGATATGTCAATCTTTTCTTTACACTTAGCCGGAATTTCATCAATCTTAGGGGCTGTAAATTTTATTACAACAGTAATAAATATACGGCCTACAGGAATGACTATGGACCGAACTCCCCTATTTGTTTGATCAGTACTAATTACAGCAGTTCTATTACTACTGTCACTACCTGTATTAGCAGGGGCAATTACAATATTGCTCACTGACCGAAATATTAATACAACCTTttttGACCCCGCCGGTGGCGGAGATCCAATCCTTTATCAACACTTATTT	COI-5P		Hemiptera		HDIM	Hemiptera811				native	0.3803022804923333	0.6196977195076674	1.0	1.0	0.0	1.0	1.0	7.311252903050692e-05	4.090530510360587e-06	0.4903107163092287	1.0	0.0	0.9999999999999999	0.9999999999999999	0.0	0.9999999999999999	1.0000000000000002	0.0	0.0	0.4708597554322833	0.0	0.0	0.03501421314001161	0.03528157410099824	0.03883768933165398	0.0	0.06218811117926573	0.0	0.0	0.04509984954223943	0.0	0.0	0.10657618938421834	0.11477860706109837	0.09067935495269004	0.00874708729162921	0.18571266381562532	0.0	0.0	0.028740429373879706	0.0	0.0
OTU2366	AATAAATAATATAAGATTTTGACTTCTACCTCCTTCATTAACTCTTCTTCTTTCCAGAAGATTTGTAAATACCGGTGCTGGAACTGGTTGAACCGTTTACCCTCCTCTTTCAAGAGTTATTGCTCATACAGGAGCTTCTGTTGATCTTGCAATTttttCACTTCATTTAGCAGGAGTTAGATCAATTTTAGGGGCCGTAAACTTCATTACAACAATTATTAATATACGTTCTAATGGTTTAACATTTGAACGTATACCTTTATTTGTCTGGTCAGTATTTATTACAGCTATTTTATTACTTCTTTCCCTTCCTGTTTTAGCAGGAGCTATCACGATACTATTAACAGACCGAAATTTGAATACATCTTTCTTTGACCCTGCCGGAGGCGGGGACCCTATTCTTTACCAACATTTATTT	COI-5P		Psocoptera		HDIM	Psocoptera115				introduced	0.6993902765646832	0.30060972343531667	0.14054810032735868	0.03952549300939984	0.5407770999851128	0.007573437176773174	1.0	7.311252903050692e-05	4.090530510360587e-06	0.4903107163092287	1.0	0.0	0.007544501885198188	0.005751511481764148	0.021347303657621063	0.0	0.05483127828556106	0.0	0.0	0.4708597554322833	0.0	0.0	0.21610374268721444	0.222507488232777	0.27297000742924726	0.0	0.3373393679013291	0.0	0.0	0.04509984954223943	0.0	0.0	0.3525025941269702	0.3526714757919483	0.3267858633131604	0.03734693877550998	0.49656778279700087	0.0	0.0	0.028740429373879706	0.0	0.0
OTU2367	AATAAATAATATAAGATTTTGATTACTCCccccTGCTTTAATACTTCTTCTTtttAGCAGAATAGTTGAAAGAGGAGCTGGAACAGGATGAACAGTGTATCCcccACTGTCGTCAAATATCGCTCATGGAGGAGCATCTGTTGACTTAGCTATTTTCAGTTTACATATAGCCGGAATTTCTTCTATTCTTGGCGCAGTCAATTTTATTACTACAATTTTAAATATACGCCCCTATAGAATATCTTTTGATCAAATACCTTTATTTGTTTGATCAGTAGCTATTACTGCTTTATTACTTCTTCTTTCTCTTCCTGTTCTAGCAGGAGCTATTACTATATTATTAACTGATCGAAATATAAATACATCTTtttttGACCCAGCTGGAGGAGGAGACCCAATTCTTTATCAACATTTATTT	COI-5P		Coleoptera		HDIM	Coleoptera333				native	0.18740143008669538	0.8125985699133034	1.0	1.0	0.0	1.0	1.0	0.5034376681266615	0.5000020452652552	1.0	1.0	0.9999999999999999	0.9999999999999999	0.9999999999999999	0.0	0.9999999999999999	1.0000000000000002	0.5034013605442177	0.49999999999999994	1.0	0.0	0.9999999999999999	0.031754602092114476	0.03065263157894737	0.041689563274158785	0.004754285714285714	0.05547901137701061	0.0	0.0	0.0	0.0	0.0	0.08707802207507692	0.08588505819195902	0.08917627566353273	0.03012089221862741	0.1527620100237308	0.0078016783171721985	0.006597990805379916	0.01164599805293469	0.0	0.010263541252813719
OTU2368	AATAAATAATATAAGATTTTGGCTTTTACCccccTCCCTTACTTTATTATTAATGAGAAGAATTGTAGAAAGAGGGGCTGGGACTGGTTGAACTGTTTATCCcccccTTTCTTCTAATATTGCTCATGGTGGATCTTCAGTTGATTTAGCTATTtttAGACTACATCTTGCAGGAATTTCATCTATTTTAGGTGCAGTAAATTTTATTACTACAGTAATTAATATACGACCACAAGGAATAACATTTGATCGTATACCTTTGTTTGTTTGATCAGTAGCTATTACTGCTTTATTATTACTTTTATCTCTTCCTGTATTAGCAGGAGCTATTACAATACTTTTAACTGATCGAAATTTAAATACTACTTtttttGATCCTTCTGGAGGAGGAGACCCAATTCTATACCAACATTTATTT	COI-5P		Coleoptera		HDIM	Coleoptera437				native	0.12289636662950784	0.8771036333704924	1.0	1.0	0.0	1.0	1.0	0.8629837792678264	0.9999999999999999	0.6123724356957942	1.0	0.9999999999999999	0.9999999999999999	0.9999999999999999	0.0	0.9999999999999999	1.0000000000000002	0.8629737609329446	0.9999999999999999	0.6123724356957942	0.0	0.9999999999999999	0.03512263810073532	0.03503157894736842	0.0453038601457366	0.004754285714285714	0.0576194586112201	0.018375791695987923	0.013187878787878788	0.02406077647852385	0.0	0.025107692307692317	0.07803428506334834	0.079718453233813	0.11060026294372881	0.014541120381406435	0.14257042702460782	0.017832407582109227	0.013195981610760498	0.016715151735381885	0.0	0.0225797907561909
OTU2369	AATAAATAACATAAGATTTTGATTATTACCcccATTATTACTCTTACTCTTATCAAGAAGAATAGTTGAAACCGAGGCAGGGACTGATTGAACTGTTTACCCTCCTTTGTCTAGTAATATTGCTCACGCAGGAGCATCAGTTGATTTAGCAATTttttCTTTACATCCAGTCGGAATCTCATCAATTTTAGGTGCTGCAAATTTTATTACAACAATAATTAATatatGTGCTCCAGGAATATCTTTTGATCAAACACCATTATTTGTTTGATCAGTGGTAATTACAGCCCTTTTATTATTACTTTCCCTTCCTTTTCTAGCAGGTGCAATTACTATATTATTAACTGATTGAAATTTAAATACTTCATTttttGATCCTGCAGGAGGAGGAGACCCAATTCTTTATCAACATTTATTT	COI-5P		Orthoptera		HDIM	Orthoptera35				native	0.4443932225747947	0.5556067774252055	0.2577395113676884	0.0003648809918992803	0.7867137224023308	0.002010683347521341	1.0	0.8809610848248847	0.9999999999999999	0.5773502691896255	1.0	0.9999999999999999	0.2512585481785387	0.022436294586520484	0.8728788039649621	0.0	1.0000000000000002	0.0	0.0	0.0	0.0	0.0	0.06821741453401381	0.07404875825928456	0.0981037356048412	0.022510822510822433	0.11741299108894247	0.06027018958053442	0.05352223534041639	0.057764109845812324	0.0	0.0679320679320675	0.0868977878812609	0.09288423449135386	0.1333175405971742	0.038842746400885926	0.15837330601220145	0.023943479271421885	0.023601882613509928	0.02175486302031026	0.0	0.033376399655469235
OTU2370	AATGAATAACATAAGATTTTGGTTGCTACCTCCTTCTTTGACACTACTCTCCATATCAGCATTTGCTGGATTAGGGGCTGGCACTGGTTGAACAGTGTATCCTCCGTTGTCTGGTAACCTGTTCCATTCGGGGTTTTCTGTAGACCTGGCTATTtttAGATTACATCTTGCGGGTgtgtCCTCAATCCTAGGGGCCATTAATTTCATCACTACGATTCTAAACATACGATCAGCATCCGTTACTTTAGATTCAATTCCCTTGTTTGTTTGATCTGTTTTAATTACAGCAGTGCTGTTACTTTTATCGTTACCTGTATTAGCCGGGGCTATTACCATGCTTTTAACAGACCGTAACTTTAACACATCCTTttttGATCCTTCAGGggggggAGACCCTATCCTGTACCAACATCTTTTC	COI-5P		Sarcoptiformes		HDIM	Sarcoptiformes93				introduced	0.6924488434511714	0.3075511565488296	0.4685182566919601	0.16472605189730244	0.8462339847942253	0.002374830679286382	1.0	0.0014525357652021749	4.090530510360587e-06	0.004520624480320661	1.0	0.006290029762725505	0.01801185186598353	0.018190634975846415	0.021503199820838002	0.0	0.0855175321415037	0.0016862129666693575	0.0	0.003112627963332177	0.0	0.003572948556402105	0.10364303060293147	0.10970464135021095	0.11295609992218676	0.021940928270042077	0.1703406481899909	0.0618361705223337	0.06955632272087932	0.06383374424566951	0.0	0.07724764686789967	0.13486367054662704	0.15453485614632476	0.16807388949883317	0.019842775820005217	0.18615443196791595	0.02421999205087387	0.025210084033613196	0.01857606468495115	0.0	0.026143790849672936
OTU2371	AATAAATAATATGAGTTTCTGATTACTCCccccTTCTTTAACCCTATTGTTAGCCAGTAGTATAGTGGAAAGCGGAGCCGGAACAGGTTGAACAGTCTACCccccTTTATCCTCAGGAATCGCTCATGCAGGGGCATCTGTTGATTTAGCAATCTTTTCTCTGCACTTAGCTGGGATCTCTTCAATTTTGGgggCCGTAAACTTTATTACTACTGTAATTAACATACGATCAACAGGCATTACATTTGACCGAATGCCATTATTTGTTTGATCTGTAGTCATTACAGCAATTCTTTTACTATTATCCCTCCCTGTTTTAGCCGGGGCTATCACAATATTATTAACAGATCGAAATTTAAATACCTCCTTttttGACCCCGCGGGAGGgggAGACCCGATTCTTTATCAGCACTTATTT	COI-5P		Diptera		HDIM	Diptera239				introduced	0.6515349020606677	0.348465097939333	1.0	1.0	0.0	1.0	1.0	7.311252903050692e-05	4.090530510360587e-06	0.4903107163092287	1.0	0.0	0.9999999999999999	0.9999999999999999	0.0	0.9999999999999999	1.0000000000000002	0.0	0.0	0.4708597554322833	0.0	0.0	0.04872089424207876	0.039789739836316326	0.0901028225294233	0.007513093733068411	0.06636796165571981	0.0	0.0	0.04509984954223943	0.0	0.0	0.10200086007394119	0.08763214911310238	0.15176392817671563	0.016405632020249895	0.1126841459817754	0.0	0.0	0.028740429373879706	0.0	0.0
OTU2372	AATAAATAATATAAGATTTTGGTTATTACCTCCATCATTAATATTACTTCTATCTAGAAGTATAGTAGAAACCGGAGCAGGAACTGGGTGAACTGTTTATCCACCCTTATCAAGAAATATTGCTCATGCTGGAGCATCAGTGGATTTAGCAATTttttCCTTACATCTGGCTGGAATTTCATCAATTCTTGGAGCAGCTAATTTTATTACAACTATAATTAATATACGATCTCCAGGTATATCTTTCGATCAAACTCCTTTATTTGTATGAGCTGTAGGAATTACAGCCCTTTTATTATTACTTTCCCTTCCTGTACTTGCAGGAGCAATTACTATACTATTAACAGATCGAAATCTTAATACTTCATTttttGATCCCGCCGGAGGCGGGGATCCTATTCTATATCAACATTTATTT	COI-5P		Orthoptera		HDIM	Orthoptera74				introduced	0.7013919166596594	0.29860808334034117	0.20491672863355637	0.0003648809918992803	0.7396439121096068	0.0019836198890088013	1.0	7.311252903050692e-05	4.090530510360587e-06	0.0	1.0	0.0	0.14709521969677988	0.02529659296459196	0.6703805876866492	0.010511470347686713	1.0000000000000002	0.0	0.0	0.0	0.0	0.0	0.04345531640338944	0.03850535429482793	0.08725168712453722	0.009647495361780936	0.10003923107100823	0.01015076877145766	0.008920372556735515	0.017018298552096637	0.0	0.01132201132201099	0.06506113966045235	0.052777400693798215	0.1250393946645898	0.015199335548172516	0.14180210807370489	0.0025370574062428897	0.002145625692136844	0.0037872063435698453	0.0	0.0033376399655467167
OTU2373	AATGAATAATATAAGTTtttGACTCCTGCCTCCAGCTTTAACTTTACTTTTAGTAAGAAGTATAGTGGAAAACGGAGCCGGTACAGGTTGAACTGTTTACCCACCTTTATCTTCTGGAATTGCTCATGGAGGAGCTTCTGTTGACCTAGCAATTTTCTCTTTACATTTAGCTGGGGTTTCTTCAATTTTAGGAGCTGTAAATTTCATTACAACTGTAATTAATATACGATCTTCCGGAATTACATTAGATCGAATACCTTTATTTGtgtgATCAGTAGCAATCACAGCTTTATTACTTTTATTATCATTACCAGTTTTAGCAGGAGCAATCACTATATTATTAACAGACCGAAATTTAAACACTTCATTttttGACCCGGCTGGAGGAGGAGACCCAATTTTATATCAACATTTATTT	COI-5P		Diptera		HDIM	Diptera356				introduced	0.6029328659182791	0.39706713408172106	1.0	1.0	0.0	1.0	1.0	7.311252903050692e-05	4.090530510360587e-06	0.4903107163092287	1.0	0.0	0.9999999999999999	0.9999999999999999	0.0	0.9999999999999999	1.0000000000000002	0.0	0.0	0.4708597554322833	0.0	0.0	0.04916136390310285	0.039789739836316326	0.09101525120798055	0.005634820299801234	0.06805921263091687	0.0	0.0	0.04509984954223943	0.0	0.0	0.0926441029708451	0.08094767681350971	0.14561806036836158	0.014475557664926243	0.10794951799934793	0.0	0.0	0.028740429373879706	0.0	0.0
OTU2374	AATAAATAATTTAAGATTTTGGTTATTACCcccTTCTTTAATTTTATTATTTATTTCTAGTATGGATGAAATAGGAGTAGGGGCTGGGTGAACTGTTTATCCcccccTATCTTCTTTAGAAGGGCATTCTGGTAGTTCTGTTGATTTTGCGATTttttCTTTACATTTAGCTGGGGCTTCTTCTATTATAGGGGCTATTAATTTTATTTCTACAATTTTGAATATGCGGgggTATGGAATGTCTATAGAAaaaGTTCCTTTATTTGtgtgGTCTGTTTTGATTACAGCTGTGTTATTGCTATTATCATTACCTGTCCTTGCAGGAGCTATTACTATGCTTTTAACTGATCGAAACTTTAACACTTCATTttttGACCCTTCCGGgggAGGGGATCCTGTGCTATTTCAACATTTATTT	COI-5P		Araneae		HDIM	Araneae291				native	0.35928825422573113	0.6407117457742689	1.0	1.0	0.0	1.0	1.0	7.311252903050692e-05	4.090530510360587e-06	0.4903107163092287	1.0	0.0	0.9999999999999999	0.9999999999999999	0.0	0.9999999999999999	1.0000000000000002	0.0	0.0	0.4708597554322833	0.0	0.0	0.07847594509562955	0.08204665840189329	0.0595023960406792	0.0031814010400733595	0.19040510491161247	0.0	0.0	0.04509984954223943	0.0	0.0	0.10456800629650778	0.11029904390345022	0.07454610757753642	0.010701754385964681	0.24668906934126175	0.0	0.0	0.028740429373879706	0.0	0.0
OTU2375	TATAAATAATTTAAGATTTTGGCTTTTACCcccTTCTTTATTtttGTTGTTTGTTTCCAGAATAGATGAGATAGGTGTAGGGGCTGGATGAACTATTTATCCTCCTTTAGCTTCTTTGGAAGGACATTCGGGTAGTTCTGTTGATTTTGCAATTttttCTTTACATTTAGCTGGGGCTTCTTCTATTATAGGAGCTATTAATTTTATTTCTACAATTCTAAATATGCGAGGGTATGGGATATCTATAGAAaaaGTTCCTTTATTTGTATGGTCTGTTTTAATTACAGCTGTATTATTATTATTATCTTTACCTGTTCTTGCAGGAGCTATTACTATGCTTTTAACTGATCGAAATTTTAATACTTCATTttttGACCCTTCGGGAGGgggAGATCCTGTGTTATTTCAACATTTATTT	COI-5P		Araneae		HDIM	Araneae250				native	0.1383617121760194	0.8616382878239801	1.0	1.0	0.0	1.0	1.0	0.6712258533258717	0.9999999999999999	0.8660254037844386	1.0	0.9999999999999999	0.9999999999999999	0.9999999999999999	0.0	0.9999999999999999	1.0000000000000002	0.6712018140589568	0.9999999999999999	0.8660254037844386	0.0	0.9999999999999999	0.07419186266014713	0.07618618280175801	0.05840711247483792	0.009544203120220227	0.18467585642604098	0.026778901769671123	0.035299461423657794	0.02916096291387766	0.0	0.022401581288090534	0.1016409338713363	0.10727344065205581	0.06693266929626689	0.013759398496240492	0.24218868084849113	0.018373636794689372	0.019423558897242885	0.018302745630908928	0.0	0.021150097465886485
OTU2377	AATAAATAATTTAAGTTtttGATTATTACCcccTTCTTTAATATTATTATTTATTTCTTCTATAGTAGAAATAGGGGTAGGTGCTGGTTGAACGGTTTATCCGCCATTAGCTTCAGTAGTAGGACATAGAGGTGGATCTGTAGATTTTGCGATTTTCtctctTCATTTAGCTGGAGCTTCTTCTATTATAGGGGCTATTAATTTTATTTCTACAGTAATTAATATACGTTCATCTAGAATATCTATAGACAAGGTACCTTTATTTGTTTGATCAGTATTAATTACAGCAATTTTATTATTGCTTTCTTTACCTGTTTTAGCGGGTGCGATTACAATATTATTAACAGATCGAAATTTTAATACATCATTttttGATCCAGCAGGTGGAGGAGATCCAATTTTATTTCAGCATTTATTT	COI-5P	Havaika sp.	Araneae		HDIM	Araneae145				native	0.07824220072929788	0.9217577992707023	1.0	1.0	0.0	1.0	1.0	0.9229081311246872	0.9999999999999999	0.48038446141526087	1.0	0.9999999999999999	0.9999999999999999	0.9999999999999999	0.0	0.9999999999999999	1.0000000000000002	0.9229024943310657	0.9999999999999999	0.48038446141526087	0.0	0.9999999999999999	0.08550802738590858	0.084976896201961	0.06198400758891572	0.015907005200366947	0.19040510491161247	0.031520998958050765	0.035299461423657794	0.034079337256556756	0.0	0.044803162576181596	0.10842063179814626	0.1118118455291474	0.07211944399029133	0.030576441102756792	0.24368881034608128	0.017225284495020945	0.015538847117794439	0.012591918644355424	0.0	0.027192982456140137
OTU2379	AATAAACAATATAAGTTtttGAATACTGCCcccTTCAGTTACTCTTTTACTAGCGAGAAGCATAGTGGAAAACGGAGCTGGCACAGGATGAACCGTTTACCCTCCGCTATCTGCTGGAATTGCACATGGAGGAGCTTCTGTTGACTTAGCAATTTTCtctctcCATCTTGCTGGAATTTCTTCTATTTTAGGCGCTGTAAATTTTATTACAACAGTAATTAATATACGATCAACAGGGATTACCTTTGATCGAATACCATTATTTGTTTGATCTGTAGTTATTACTGCTATCTTATTACTACTCTCATTACCTGTTTTAGCTGGAGCAATTACTATGCTATTAACTGATCGAAATCTTAACACATCATTttttGACCCGGCCGGAGGAGGAGATCCAATTTTATATCAACATTTATTT	COI-5P		Diptera		HDIM	Diptera361				native	0.11544067749395871	0.8845593225060409	1.0	1.0	0.0	1.0	1.0	0.7551199459254768	0.9999999999999999	0.7745966692414832	1.0	0.9999999999999999	0.9999999999999999	0.9999999999999999	0.0	0.9999999999999999	1.0000000000000002	0.7551020408163265	0.9999999999999999	0.7745966692414832	0.0	0.9999999999999999	0.04956077519544896	0.04324971721338745	0.09784938267567807	0.0037565468665342054	0.06975046360611405	0.01482191900257115	0.010420258207868363	0.02131869155393958	0.0	0.019838568511134535	0.09681705590872455	0.08381245065619232	0.1680942675526422	0.019300743553234988	0.1136310715782611	0.017396965071383292	0.015938933713019684	0.016310042293094157	0.0	0.022886674049464237
OTU2380	TATAAATAATATAAGATTTTGGTTGCTTCCGCCTTCGTTAATATTGCTTCTTAGGAGAGGGTTAGTGGAgagagGAGTGGGAACAGGGTGGACGGTGTACCccccTTTGGCGGCAAGAATTGCGCATAGTGGAGCATCTGTAGATTTGGGTATTttttCTTTACATCTTGCTGGGGCTTCTTCTATTTTAGGGGCTGTAAATTTTATCACTACTATTATTAATATACGGGTATCGGGTATAAGAATAGACCGGGTACCTTTGTTTGTATGATCTGTAATAATTACAGCTGTGCTCTTACTTTTATCTTTGCCTGTTTTGGCGGgggCTATTACCATACTTTTAACGGACCGAAATTTAAATACTTCTTtttttGATCCTAGGGGTGGgggTGATCCTATTCTTTACCAGCATCTGTTT	COI-5P		Isopoda		HDIM	Isopoda21				introduced	0.7772124498159443	0.22278755018405633	0.23102434857862744	0.031304319838385684	0.7417002172157975	0.002374830679286382	1.0	7.311252903050692e-05	4.090530510360587e-06	0.4903107163092287	1.0	0.0	0.0200096800803594	0.016787946854353045	0.02290408946170085	0.004002135783890388	0.08214216037525662	0.0	0.0	0.4708597554322833	0.0	0.0	0.07305098773507519	0.06474250141482732	0.08780039696713236	0.04792626728110593	0.1136393356871976	0.0	0.0	0.04509984954223943	0.0	0.0	0.09077948672930466	0.06995766721818966	0.11866265543094541	0.05945419103313831	0.11301086300044585	0.0	0.0	0.028740429373879706	0.0	0.0
OTU2381	AATAAATAATATAAGATTTTGATTATTACCcccATCAATCACATTATTAACAATAAGTAGAATTATTGAAAATGGGGCAGGTACTGGTTGAACAGTTTACCCACCCCTATCAGGTAATatatCCCATAATGGAAGATGTGTTGATTTAGCAATTTTCTCCCTTCATCTAGCAGGGGTATCATCAATCCTAGGAGCAGTAAATTTCATTTCAACTATTCTAAACATACGGCCCAAAGGAATAAGACTTGAACGAATTCCATTATTTGTATGATCAGTAGGAATTACTGCATTATTATTATTATTATCATTACCAGTTCTAGCTGGAGCAATCACAATACTATTAACAGATCGAAACTTCAATACATCATTttttGACCCAGCAGGgggTGGAGATCCTATTTTATATCAACATTTATTT	COI-5P		Hemiptera		HDIM	Hemiptera801				native	0.1349170538697046	0.8650829461302956	1.0	1.0	0.0	1.0	1.0	0.6712258533258717	0.9999999999999999	0.8660254037844386	1.0	0.9999999999999999	0.9999999999999999	0.9999999999999999	0.0	0.9999999999999999	1.0000000000000002	0.6712018140589568	0.9999999999999999	0.8660254037844386	0.0	0.9999999999999999	0.0324991224467456	0.03528157410099824	0.038034463320992126	0.002736122073138628	0.05233338173999544	0.0	0.0	0.0	0.0	0.0	0.09909417681511465	0.10720510833270179	0.07972550669400746	0.009840473203082794	0.16318248804880647	0.0029201095700463605	0.002778275676644358	0.0033199463503187187	0.0	0.004321762163669
OTU2382	AATAAATAATATAAGATTTTGATTACTACCcccAGCAATTACCTTATTAATTATAAGAAGAATTGTAGAAAACGGGGCAGGGACTGGTTGAACAGTATACCccccTCTATCAGCTAATATTGCTCATAATGGAGCATCAGTTGATCTAGCTATTttttCTCTACATTTAGCAGGAGTATCATCAATTTTAGGAGCAGTAAACTTTATTTCAACAATCATAAACATGCGACCTGAAGGAATAACAATAGAACGAATCCCATTATTTGTATGATCAGTAGGAATTACAGCTTTATTATTATTATTATCATTACCTGTATTAGCAGGAGCAATTACTATACTATTAACAGATCGAAACTTTAATACATCATTCTTTGACCCAGCGGggggAGGAGATCCTATCTTATATCAACATTTATTT	COI-5P		Hemiptera		HDIM	Hemiptera581				introduced	0.6067729647533321	0.3932270352466677	1.0	1.0	0.0	1.0	1.0	7.311252903050692e-05	4.090530510360587e-06	0.4903107163092287	1.0	0.0	0.9999999999999999	0.9999999999999999	0.0	0.9999999999999999	1.0000000000000002	0.0	0.0	0.4708597554322833	0.0	0.0	0.032717536508572814	0.03276146166521266	0.041684299443110036	0.005472244146277256	0.057260746459630654	0.0	0.0	0.04509984954223943	0.0	0.0	0.09412110199722878	0.10179546638384693	0.07751950930883449	0.01968094640616585	0.1674739500996291	0.0	0.0	0.028740429373879706	0.0	0.0
OTU2383	AATAAATAATATAAGATTTTGATTACTCCccccTTCGTTAACTctctTATCTCTATCAGCATTTGCTGGTATGGgggTTGGAACTGGATGAACGGTCTATCCTCCATTGGCTGGCAATTTATTTCATTCAGGATTTTCCGTAGATTTAGCAATTtttAGATTACATTTAGCAGGAGCTTCTTCAATTTTAGGAGCTATTAATTTTATTACTACTATTATAAATATACGATCAGCATCAATATCATTAGATTCAATTCCATTATTTGTATGATCAGTGTTAATTACAGCTATTCTCTTACTTCTAGCACTTCCTGTTTTGGCTGGAGCCATTACTATATTACTAACAGATCGTAATTTTAATACATCATTCTTCGACCCCACAGGAGGgggggATCCTATTCTTTACCAACATTTATTT	COI-5P		Sarcoptiformes		HDIM	Sarcoptiformes73				introduced	0.7497648361416368	0.25023516385836436	0.580572289561369	1.0	0.8634813176707419	0.016556718416088058	1.0	7.311252903050692e-05	4.090530510360587e-06	0.4903107163092287	1.0	0.0	0.01992826339443064	0.018085491272045815	0.017795171990278035	0.0	0.08942083484616596	0.0	0.0	0.4708597554322833	0.0	0.0	0.10974199882079555	0.10681767710415278	0.07789229670383317	0.025075346594333803	0.14776209086710596	0.0	0.0	0.04509984954223943	0.0	0.0	0.1476693966384931	0.149626144988939	0.07650591028339014	0.041339116291677795	0.1618164676331983	0.0	0.0	0.028740429373879706	0.0	0.0
OTU2385	CCTTAATAATATAAGATTTTGATTATTACCcccTTCTTTAACTTTCCTTTTATCAAGAAGATTAATTAATAAAGGAGCAGGAACAGGATGAACTGTTTACCCTCCTCTATCTTCCAATATTACTCATGAAGGTGCATCAGTAGATTTAGCTATTtttAGTTTACATatatCGGGAATTTCCTCAATTTTAGGAGCTATTAATTTTATCTCTTCAATTATTAATATACATCCAACAGGAATAAAATTTGATCAATTAACTCTATTCACTTGAGCTGTAAaaaTTACAGCTATTTTACTATTATTGTCtctcCCCGTACTAGCAGGAGCTATCACAATATTATTAACAGATCGAAATATTAATACTTCATTttttGATCCTGCTGGAGGTGGAGATCCTATTTTATATCAACACTTGTTC	COI-5P		Coleoptera		HDIM	Coleoptera182				introduced	0.6874464912090387	0.31255350879096283	1.0	1.0	0.0	1.0	1.0	7.311252903050692e-05	4.090530510360587e-06	0.4903107163092287	1.0	0.0	0.9999999999999999	0.9999999999999999	0.0	0.9999999999999999	1.0000000000000002	0.0	0.0	0.4708597554322833	0.0	0.0	0.03970116966993753	0.03941052631578947	0.03377894382834355	0.021394285714285713	0.05547901137701061	0.0	0.0	0.04509984954223943	0.0	0.0	0.0936101836826854	0.09205166315010531	0.07799359873628924	0.05608717861399614	0.15378116832364291	0.0	0.0	0.028740429373879706	0.0	0.0
OTU2386	AATAAATAATATAAGATTTTGATTATTACCTCCTTCTTTAATACTACTACTAACTAGTAGATTAGTTGAAAATGGTGCTGGTACAGGATGAACTGTATATCCTCCTTTATCTGCAAATATTGCTCATGCTGGTTCCTCAGTTGATTTAGCTATTTTCTCATTACATCTAGCAGGAATTTCTTCTATTTTAGGTGCAGTTAATTTTATTACTACAATAATTAATATACGCTCACCAGGAATAAGTCCTGATCAAATACCATTATTTGTTTGATCAGTTGGTATTACTGCATTACTTCTATTATTATCCCTTCCTGTTTTAGCCGGTGCTATTACAATACTTCTTTCAGATCGAAATTTAAATTCTTCATTttttGATCCTTCTGGAGGAGGAGATCCTATTTTATATCAACATTTATTT	COI-5P		Lepidoptera		HDIM	Lepidoptera251				native	0.17890457859152836	0.8210954214084717	1.0	1.0	0.0	1.0	1.0	0.6712258533258717	0.9999999999999999	0.8660254037844386	1.0	0.9999999999999999	0.9999999999999999	0.9999999999999999	0.0	0.9999999999999999	1.0000000000000002	0.6712018140589568	0.9999999999999999	0.8660254037844386	0.0	0.9999999999999999	0.0553915607170011	0.05823068309070549	0.12805802797124377	0.0	0.11694476209555126	0.023651531208390243	0.0	0.04072286879802847	0.0	0.029678123295144444	0.07894639375405749	0.08687319783388421	0.19391741114606595	0.0010838663823736158	0.15906583368724306	0.01592077151778596	0.002754086709310008	0.022518559746305653	0.0	0.023562741846323603
OTU2389	CATAAACAATATAAGATTTTGACTACTCCCACCTTCCCTTTTACTCTTACTATCAGGAGGTTTGGTAGAAAGCGGTGCGGGGACAGGATGAACTGTATACCccccTCTTTCAGCTGGTATTGCTCACGCAGGAGCGTCTGTAGATCTTTCGATTtttAGTCTTCATCTAGCAGGTGCTTCCTCTATTTTAGGTGCAGTAAACTTTATCACAACCATTATTAATATACGTAGTGTTGGAATATCATGAGACCGGACTCCTCTTtttGTTTGGTCAGTGTTTCTAACCGCAATTCTCCTATTACTATCCCTTCCTGTGTTGGCAGGAGCCATCACAATACTTCTAACAGACCGAAACTTAAATACATCCTTCTTCGACCCAGCAGGCGGgggAGACCCAATTTTATACCAACACCTATTT	COI-5P		Entomobryomorpha		HDIM	Entomobryomorpha30				introduced	0.7789759724859644	0.22102402751403544	0.4893692172708964	0.09742005245992462	0.9012376089185388	0.002374830679286382	1.0	7.311252903050692e-05	4.090530510360587e-06	0.0	1.0	0.0	0.021715691416999496	0.012945939405812838	0.05221428880705516	0.0	0.12773214035121253	0.0	0.0	0.0	0.0	0.0	0.028020133902749784	0.02463157894736842	0.07946532564083852	0.008914285714285713	0.07741859552765791	0.006002758620689657	0.0	0.012967091213739438	0.0	0.010461538461538467	0.13978407567078902	0.15137336711278887	0.08233635143610335	0.07937430786267982	0.14843058724910352	0.009742300439974235	0.008582502768548703	0.00926124898136847	0.0	0.013350559862187385
OTU2391	TATAAATAACATAAGATTCTGACTATTACCACCTTCATTATCCCTTCTCCTAATAAGAAGAATTGTTGAAAATGGTGCAGGAACAGGATGAACTGTTTATCCACCTTTATCATCAAATATTGCCCATATAGGAGCATCTGTAGATCTCGCAATTtttAGACTTCATATTGCAGGAATCTCATCAATTCTAGGAGCAGTAAATTTTATTTCAACAGTAATTAATATACGACCTGTTGGTATAAACCCAGATCGAATACCTTTATTTGTATGATCAGTACTTATTACAGCAGTTCTACTATTATTATCATTACCAGTCCTTGCAGGAGCAATCACAATACTATTAACAGATCGAAATTTTAATACATCATTttttGACCCCGCAGGgggAGGTGATCCTATTTTATACCAACACCTATTT	COI-5P		Coleoptera		HDIM	Coleoptera371				native	0.11731653919665778	0.8826834608033417	1.0	1.0	0.0	1.0	1.0	0.8949434335914855	0.9999999999999999	0.5477225575051664	1.0	0.9999999999999999	0.9999999999999999	0.9999999999999999	0.0	0.9999999999999999	1.0000000000000002	0.8949357520786093	0.9999999999999999	0.5477225575051664	0.0	0.9999999999999999	0.03238079517535725	0.03174736842105263	0.03738636540497797	0.002377142857142857	0.0576194586112201	0.01037513835674687	0.013187878787878788	0.014054362946967955	0.0	0.01673846153846155	0.08692033164957821	0.08588505819195902	0.08991702233669606	0.02700493785118327	0.1558194849234676	0.020804475512460768	0.02111357057721759	0.01704458558399273	0.0	0.02873791550787975
OTU2393	AATAAATAATATAAGATTTTGACTTCTTCCTCCTTCTTTAACCCTTCTTCTTTCTAGCTCTATTATTGAAAACGGAGCAGGAACAGGATGAACTGTATACCccccTCTTTCTGCAGGTATTGCCCATGCAGGAGGATCTGTAGATCTAGCCATTTTCTCCTTACACTTAGCTGGTATTTCTTCTATTTTAGGAGCAGTTAATTTTATCACAACAGTTATCAATATACGCACAGAAGGTATTACTTTAGACCGCATACCTTTATTTGTCTGATCTGTTtttATTACAGCTATTCTTTTACTTCTATCTCTGCCTGTTTTAGCAGGAGCAATTACTATACTTTTAACTGACCGAAATATTAATACTTCTTtttttGACCCAGCCGGAGGgggggACCCAATTCTTTATCAACATCTATTT	COI-5P		Diptera		HDIM	Diptera260				introduced	0.6540720874349268	0.34592791256507394	1.0	1.0	0.0	1.0	1.0	7.311252903050692e-05	4.090530510360587e-06	0.4903107163092287	1.0	0.0	0.9999999999999999	0.9999999999999999	0.0	0.9999999999999999	1.0000000000000002	0.0	0.0	0.4708597554322833	0.0	0.0	0.05471284542961932	0.04324971721338745	0.08625780328944255	0.007513093733068411	0.06975046360611405	0.0	0.0	0.04509984954223943	0.0	0.0	0.10927307203167674	0.08572229988464748	0.15910062611019649	0.019300743553234988	0.12215340194663063	0.0	0.0	0.028740429373879706	0.0	0.0
OTU2394	AATAAATAATATAAGATTTTGATTGTTAGCTCCATCATTAATTTTACTTTTATCTAGTAGAATAGTAGAAACCGGAGCAGGTACTGGATGAACTGTTTACCCACCATGATCAAGAAATATTGCCCATGCTGGAGCATCAGTGGATTTAGCAATCTTCTCTTTACACCTGGCTGGAATTTCTTCAATTCTTGGAGCAGCCAATTTTATTACCACTATAATTAATATACGAGCTCCAGGTATATCCTTTGATCAAACCCCTTTATTTGTTTGAGCTGTAGGAATTACAGCCCTTTTATTATTACTTTCCCTTCCTGTTCTTGCAGGAGCAATCACTATATTATTAACAGATCTAAATCTTAATACTTCATTttttGACCCTGCTGGgggAGGAGATCCCATTTTATACCAACATTTATTT	COI-5P		Orthoptera		HDIM	Orthoptera67				introduced	0.7030693754180253	0.2969306245819753	0.05000183121219803	0.0003648809918992803	0.32572169814316465	0.0020008248257603134	1.0	7.311252903050692e-05	4.090530510360587e-06	0.0	1.0	0.0	0.25637050609313733	0.010511470347686713	0.8935418036911286	0.0	1.0000000000000002	0.0	0.0	0.0	0.0	0.0	0.043561423905703146	0.029619503303713768	0.10361273218009497	0.012863327149041348	0.09714360440135249	0.0	0.0	0.0	0.0	0.0	0.05935409992210087	0.03940845609461317	0.14232165097786326	0.018576965669988715	0.14677346745525396	0.009020648555531582	0.004291251384274351	0.011255927254157824	0.0	0.013350559862187385
OTU2395	AATAAATAATATAAGATTTTGACTTTTACCcccTTCTTTAACTCTTTTAATTTCAAGAAGAATTGTAGAAACTGGAGCAGGAACTGGATGAACAGTTTACCccccTctctcGTCTAATATTGCCCATGGAGGAAGATCAGTAGATTTAGCAATTttttCTCTTCATTTAGCTGGTATTTCTTCAATTCTGGGTGCAATTAATTTTATTACAACAATTATTAATATACGAATAAATAATTTATCTTTCGATCAAATACCCTTATTTGTTTGATCAGTAGGAATTACAGCTTTATTACTACTTCTTTCCTTACCTGTTTTAGCTGGAGCAATTACTATACTTTTAACTGATCGAAATTTAAATACATCATTttttGACCCTGCTGGAGGAGGAGATCCTATTTTATACCAACATTTATTT	COI-5P		Lepidoptera		HDIM	Lepidoptera204				native	0.390947456829363	0.6090525431706368	1.0	1.0	0.0	1.0	1.0	7.311252903050692e-05	4.090530510360587e-06	0.4903107163092287	1.0	0.0	0.9999999999999999	0.9999999999999999	0.0	0.9999999999999999	1.0000000000000002	0.0	0.0	0.4708597554322833	0.0	0.0	0.042051326559834706	0.040761478163493715	0.13346857684521884	0.0	0.12073988130514256	0.0	0.0	0.04509984954223943	0.0	0.0	0.05180421353217713	0.04611787045502504	0.19665340401224513	0.0010838663823736158	0.1654469815501267	0.0	0.0	0.028740429373879706	0.0	0.0
OTU2396	AATAAATAACATAAGTTtttGAATACTTCCACCTTCTATTACATTATTATTAGTCAGAAGCTTAGTTGAAAACGGAGCCGGTACTGGTTGAACTGTTTACCccccTTTAGCCGCTAATGTTTCTCACGCGGgggCTTCAGTTGATTTAGCCATTttttCTCTACATTTAGCCGGGATTTCTTCTATTTTAGGAGCAGTAAATTTTATTACAACAATTATTAATATACGATCTGCCGGGATTACTTTTGATCGAATACCTCTATTTGTATGATCAGTGCTTATTACTGCCGTTTTATTATTACTTTCACTACCAGTATTAGCCGGAGCTATTACAATACTATTAACAGATCGAAATTTAAATACCTCTTttttCGACCCCGCTGGAGGAGGAGACCCCATTCTTTATCAACATTTATTT	COI-5P		Diptera		HDIM	Diptera718				native	0.1099164358675955	0.8900835641324047	1.0	1.0	0.0	1.0	1.0	0.8949434335914855	0.9999999999999999	0.5477225575051664	1.0	0.9999999999999999	0.9999999999999999	0.9999999999999999	0.0	0.9999999999999999	1.0000000000000002	0.8949357520786093	0.9999999999999999	0.5477225575051664	0.0	0.9999999999999999	0.053006633453789795	0.04151972852485188	0.09462148143936584	0.0037565468665342054	0.06975046360611405	0.020494505287506872	0.020840516415737552	0.020190280084083558	0.0	0.026451424681513062	0.10054793717161528	0.07999275219928229	0.16204656670406253	0.014475557664926243	0.11552492277123197	0.020189070576667457	0.01716500553709807	0.013828922295335175	0.0	0.02479389688692002
OTU2398	AATAAATAATATAAGATTTTGATTATTACCcccAGCAATTACCTTATTAATTATAAGAAGAATTGTAGAAAACGGAGCAGGAACTGGCTGAACAGTATACCCTCCTTTATCATCTAATATTGCTCATAATGGAGCATCGGTAGATTTAGCTATTttttCTCTACATTTAGCAGGTGTATCATCAATTCTAGGAGCAGTAAACTTTATTTCAACAATCATAAATATGCGACCTGAAGGAATAACAATAGAACGAATCCCATTATTTGTATGATCAGTAGGAATTACAGCTTTATTATTATTATTATCATTACCTGTATTAGCAGGGGCAATTACTATATTATTAACAGATCGAAACTTTAATACATCATTCTTTGACCCAGCAGGgggAGGAGATCCTATTTTATATCAACATTTATTC	COI-5P		Hemiptera		HDIM	Hemiptera582				native	0.11355512972682201	0.8864448702731773	1.0	1.0	0.0	1.0	1.0	0.915281395433814	0.9999999999999999	0.5000000000000006	1.0	0.9999999999999999	0.9999999999999999	0.9999999999999999	0.0	0.9999999999999999	1.0000000000000002	0.9152752009894867	0.9999999999999999	0.5000000000000006	0.0	0.9999999999999999	0.03305107972470796	0.03276146166521266	0.03867932633150903	0.005472244146277256	0.05233338173999544	0.0028550630396866213	0.0	0.009354299873212313	0.0	0.00963309250602062	0.09472615694824324	0.10071353799407606	0.0772827067823755	0.01968094640616585	0.1664010845869235	0.014986678041314346	0.013891378383222455	0.00892339735383755	0.0	0.019447929736511535
OTU2399	AATAAATAATATAAGATTTTGATTATTACCTCCATCATTAATATTACTTTTATCTAGTAGAATAGTAGAAACCGGAGCAGGGACTGGATGAACTGTTTATCCACCATTATCAAGAAATATTGCTCACGCTGGAGCATCAGTAGATTTAGCTATTTTCtctctACATTTAGCTGGAATCTCTTCAATTCTTGGAGCAGCCAATTTTATTACAACTATAATTAATATACGGGCTCCAGGAATATCTTTCGACCAAACCCCTTTATTTGTTTGATCTGTAGGAATTACAGCCCTTTTATTATTACTTTCTCTTCCTGTACTTGCAGGAGCAATTACTATATTATTAACAGATCGAAATCTTAATACCTCATTttttGATCCTGCTGGgggAGGAGATCCAATTTTATATCAGCATTTATTT	COI-5P		Orthoptera		HDIM	Orthoptera85				introduced	0.7290675020292279	0.2709324979707734	0.0993664644758195	0.0003648809918992803	0.48383796111477145	0.0020008248257603134	1.0	0.004058302573047468	4.090530510360587e-06	0.018389107929665277	0.9069425959264387	0.03295837195588047	0.3035189043244577	0.022436294586520484	0.9352193384817392	0.0	1.0000000000000002	0.003889929991649718	0.0	0.011045864137327737	0.0	0.02278123043550295	0.04999242319878788	0.03850535429482793	0.10718800797173846	0.009647495361780936	0.1058304844103196	0.09111412979486921	0.08920372556736174	0.05940643246932862	0.0	0.12454212454212456	0.06523294230700838	0.04442181031930753	0.1470226821764563	0.02702104097452935	0.14511634766140422	0.07247488687289765	0.06866002214839427	0.03741197069278659	0.0	0.09011627906976703
OTU2400	AATAAATAATATAAGTTtttGAATACTACCTCCATCATTAACCCTTTTATTGGCCAGTAGAATAGTCGAAAGTGGGGCTGGAACTGGGTGAACAGTTTATCCcccTTTATCTTCAGGAATTGCTCATGCCGGAGCTTCTGTTGATTTAGCAATTttttCTTTACATTTAGCGGGAATTTCTTCGATTTTAGGGGCTGTAAACTTTATTACTACTGTAATTAATATACGATCAACAGGAATTACATTTGATCGAATACCTTTATTTGTTTGATCCGTGGTAATTACTGCAGTTCTTTTATTATTATCTCTTCCTGTTTTAGCTGGGGCTATTACAATATTATTAACCGACCGAAATTTAAACACTTCATTCTTTGACCCTGCTGGAGGAGGTGATCCTATTCTTTATCAACATTTATTT	COI-5P		Diptera		HDIM	Diptera446				native	0.11479417863182362	0.8852058213681769	1.0	1.0	0.0	1.0	1.0	0.9680818732937054	0.9999999999999999	0.33333333333333226	1.0	0.9999999999999999	0.9999999999999999	0.9999999999999999	0.0	0.9999999999999999	1.0000000000000002	0.9680795395081111	0.9999999999999999	0.33333333333333226	0.0	0.9999999999999999	0.05083888192496468	0.04151972852485188	0.09706824337333514	0.0037565468665342054	0.06805921263091687	0.053464152804543245	0.05210129103934347	0.043960581434896576	0.0	0.05951570553340464	0.09448836590622808	0.08094767681350971	0.1524288080223403	0.012545483309602848	0.11173722038528994	0.055759503433921796	0.05394716025945231	0.03176792740091385	0.0	0.05721668512366162
OTU2401	AATAAATAATATAAGATTTTGACTTCTTCCcccTTCATTAACATTATTAATTTTAAGAAGATTTGTTGGAACAGGAACAGGAACAGGGTGAACAGTTTATCCcccTTTATCTTCAAATATTAGTCATGCTGGACCTTCAGTAGATTTAAGAATTttttCTCTTCATATTGCAGGAATATCTTCAATTATAGGAGCAATTAACTTTATTTCTACTATTTTAAATatatatCCTAAAATAATTTCAAAAGAAaaaaTATCTTTATTTCCTTGATCTGTATTTATTACAGCAATTTTACTTTTATTATCTCTACCAGTTTTAGCTGGAGCCATTACAATATTATTAACAGACCGAAATTTAAATACAACTTtttttGACCCAGCTGGTGGgggTGATCCAATTTTATATCAACATTTATTT	COI-5P		Hymenoptera		HDIM	Hymenoptera192				native	0.18961663835729803	0.8103833616427021	1.0	1.0	0.0	1.0	1.0	0.9874420485089986	0.9999999999999999	0.2379154757154422	1.0	0.9999999999999999	0.9999999999999999	0.9999999999999999	0.0	0.9999999999999999	1.0000000000000002	0.987441130298273	0.9999999999999999	0.2379154757154422	0.0	0.9999999999999999	0.032847235111762074	0.03479036574487062	0.036919297533213234	0.004196933010492262	0.09557309502120023	0.09833805391958436	0.0931347372025331	0.0596002219243738	0.0	0.1255975662755322	0.07370657243555678	0.07776192830991936	0.06503627011256077	0.005474943904263185	0.18805049955587724	0.1122683624949023	0.09970082273747198	0.04212542280196718	0.0	0.11721931355439194
OTU2403	ATTAAATAATTTAAGCTTTTGATTATTAATCCCCTCTTTATATTTACTAATTATAAGAAGAATAATTGACCAAGGTGTAGGAACAGGGTGGACAGTGTACCccccTCTGTCTAACTCTATATTCCATAGAGGTTACTCTGTTGATACCGCAATTttttCGCTTCATCTTGCAGGAATTTCTTCTATTTTAGGAGCAATTAATTTTATCACAACTATTTTAAATATACGAAGAGCTATGtgtgATATAGACAAATTACCTTTATTTGtgtgATCTGTTATAATCACAGCTTttttATTACTTTTAGCTCTCCCAGTATTAGCAGGAGCTATTACTATACTTTTAACAGATCGAAATATAAATACTTCTTtttttGATCCCTCAGGgggAGGAGACCCAATTTTATACCAACACCTATTT	COI-5P	Pariaconus pele	Hemiptera		HDIM	Hemiptera525				native	0.09256143889895914	0.9074385611010404	1.0	1.0	0.0	1.0	1.0	0.8949434335914855	0.9999999999999999	0.5477225575051664	1.0	0.9999999999999999	0.9999999999999999	0.9999999999999999	0.0	0.9999999999999999	1.0000000000000002	0.8949357520786093	0.9999999999999999	0.5477225575051664	0.0	0.9999999999999999	0.03863521296503093	0.04284191140835512	0.04235769509243426	0.002736122073138628	0.04986969938017789	0.013647906283540309	0.015179418494335514	0.017155208751298195	0.0	0.01926618501204124	0.11128464414539932	0.12451596256903692	0.10486111906384865	0.018587560494712264	0.151380967409044	0.01070706842350437	0.008334827029933075	0.007649642630449193	0.0	0.012965286491007519
OTU2404	GATAAATAATATAAGATTTTGACTACTTCCcccGTCATTAACCTTATTATTAGCCGGAGGTTTAGTAGAAAGAGGGGCCGGTACAGGGTGAACTGTGTACCCACCCCTAGCTTCAGGAATCGCACATGCTGGAGCTTCGGTAGATCTTTCAATTtttAGCTTACACCTCGCAGGTGCTTCTTCAATTTTAGGCGCAGTAAACTTTATTACAACTATTATTAACATACGAGCCCCAGGAATATCATGAGACCAAGCCcccTTATTTGTTTGATCTGTTtttCTTACGGCAATTTTACTTCTACTGTCTCTACCTGTTTTAGCTGGAGCTATTACCATATTATTAACAGACCGTAATTTAAATACCTCCTTttttGATCCTGCTGGgggAGGAGACCCCATTCTTTATCAACATTTATTT	COI-5P		Entomobryomorpha		HDIM	Entomobryomorpha58				introduced	0.6455125297299953	0.3544874702700047	0.24261797712215738	0.09642662097508167	0.7035312824161074	0.0017318035224266378	1.0	0.006525933928569293	4.090530510360587e-06	0.01607145430845895	1.0	0.028324863473338454	0.022964554169610987	0.013854656756245164	0.0498992591324889	0.0	0.1777882039623457	0.0038322159157028928	0.005520840547546624	0.006161651211305853	0.0	0.015507747965966764	0.026177199171268692	0.021894736842105265	0.08346369136475636	0.0	0.08009415457041978	0.011667070737211092	0.016484848484848484	0.015083181182049925	0.0	0.020923076923076933	0.1211322942456717	0.12630659598931657	0.06948011837732677	0.02702104097452935	0.13020226951675742	0.04128995752767853	0.0343300110741968	0.02179386200033281	0.0	0.050064599483203846
OTU2405	AATAAATAATATAAGATTTTGGCTTCTCCCACCCTCCTTAATTCTATTAATTTCCAGTTCAATAGTAGGTTCAGGTTCCGGCACAGGATGAACAGTGTATCCcccACTATCTAATTACACCTCACATTCTGGGCCATCTGTAGATCTCACTATTttttCCCTTCATATTGCTGGGGTTAGATCTATTATAGGAGCTATTAATTTCATTTCAACTATCTTAAATATGCGGTCTAAaaaCTTTTCGATAGAAaaaaTACCCCTTttttGTTGATCAGTTTTGATTACAGCAATTTTACTTCTCTTATCCCTCCCAGTCTTAGCAGGAGCAATTACTATACTATTAACTGACCGTAATCTAAATACCTCATTttttGACCCAACAGGAGGgggTGACCCAATTCTTTACCAGCATCTTTTT	COI-5P		Hemiptera		HDIM	Hemiptera636				native	0.10322611936180803	0.8967738806381914	1.0	1.0	0.0	1.0	1.0	0.839014038525082	0.9999999999999999	0.6546536707079773	1.0	0.9999999999999999	0.9999999999999999	0.9999999999999999	0.0	0.9999999999999999	1.0000000000000002	0.8390022675736962	0.9999999999999999	0.6546536707079773	0.0	0.9999999999999999	0.04349582306100129	0.0453620238441407	0.038723751068217585	0.005472244146277256	0.05479706409981311	0.0	0.0	0.0	0.0	0.0	0.11750778509162238	0.12667981934857866	0.07994902947460918	0.01968094640616585	0.17498400868856873	0.010585397191419531	0.009723964868255918	0.009365804353612863	0.0	0.015126167572842535
OTU2406	AATAAATAATATAAGTTTCTGGTTTCTTCCTCCTTCATTAACTTTATTACTATCAAGAAGTTTAGTAAATACAGGAGCAGGAACTGGATGAACTGTTTATCCACCCCTTTCAAGTACCCTTGGTCATATGGGTGCCTCAGTAGATTTAGCCATTttttCACTACATTTAGCAGGTATTAGTTCTATTTTAGGAGCCGTAAACTTCATTTCAACTATTATTAATATACGTTCTAATGAATTGACTTTTGAGCGTCTCCcccTATTTGTTTGATCTGTATTTATTACAGCTATTCTTCTCCTTTTATCTTTACCTGTACTTGCAGGTGCTATTACTATATTATTGACAGACCGTAATCTAAATACTTCATTCTTCGATCCAGCAGGTGGAGGTGACCCCATTCTTTACCAACATTTATTT	COI-5P		Psocoptera		HDIM	Psocoptera52				introduced	0.7416162417290995	0.25838375827090104	0.06348009848441144	0.04094127807850369	0.22277715585264177	0.009978298919472328	1.0	7.311252903050692e-05	4.090530510360587e-06	0.0	1.0	0.0	0.009614722692012115	0.00734684391309642	0.021637422899948987	0.0	0.05509345343781985	0.0	0.0	0.0	0.0	0.0	0.31770911769043175	0.3226358579375267	0.23739975879433028	0.08455284552845518	0.38084439298688794	0.0	0.0	0.0	0.0	0.0	0.48820249454802755	0.5066530698361349	0.29934705318205784	0.09959183673469389	0.5393214734783217	0.009350868725868018	0.007908163265305523	0.01395856052344564	0.0	0.012301587301586885
OTU2407	AATAAATAATATGAGATTTTGATTtttGCCTCCCTCATTGACTCTTCTCTTATCAAGAAGACTCGTTAATACAGGAGCCGGGACCGGTTGAACTGTTTACCCGCCACTATCCAGTTCTATAGGACATGTCGGAGCATCCGTAGATTTAGCCATTttttCACTGCATCTAGCAGGTATCAGATCAATTTTAGGTGCTGTTAACTTCATTTCTACTATTATTAATATACGATCAAATGAATTGACGTTTGAACGTTTACCATTATTTGTTTGATCTGTATTTATTACAGCTATTCTTCTTCTTCtctcACTACCCGTTCTTGCTGGAGCAATTACTATATTATTGACAGACCGAAATTTAAATACTTCTTtttttGACCCTGCCGGgggTGGAGACCCTATTTTATACCAACATTTATTT	COI-5P		Diptera		HDIM	Diptera663				native	0.11369251802892197	0.8863074819710781	1.0	1.0	0.0	1.0	1.0	0.7551199459254768	0.9999999999999999	0.7745966692414832	1.0	0.9999999999999999	0.9999999999999999	0.9999999999999999	0.0	0.9999999999999999	1.0000000000000002	0.7551020408163265	0.9999999999999999	0.7745966692414832	0.0	0.9999999999999999	0.059420536991029116	0.046709694590458414	0.09535098640180747	0.0037565468665342054	0.07651546750690257	0.004446575700771532	0.0	0.008608198281150082	0.0	0.006612856170378004	0.11310864348675209	0.09622647064115017	0.14932437710185475	0.01158044613194089	0.12120647635014517	0.015222344437460478	0.015938933713019684	0.015695450710706417	0.0	0.0190722283745537
OTU2408	AATAAATAATATAAGTTtttGACTCTTACCACCATCATTAACCCTATTAATTTCAAGAAGATTAACAGGAACAGGATCTGGAACAGGATGAACTGTTTACCCACCTCTAGCTAGATTAAGAGCACATTCAGGACCATCTGTAGATATAACTATTttttCCCTCCATATTGCAGGAATTAGATCAATTTTAGGAGCAATTAATTTTATTTCTACAATTATTAATATACGTTCTGAAGAAATAACACCAGAAaaaaCCCCATTATTTTGTTGATCAGTATTAATTACTGCCATTTTACTATTAGTTTCTTTACCAGTTCTAGCAGGAGCTATTACAATATTATTAACAGACCGAAATTTTAATTCATCTTTCTTTGATCCAACAGGAGGAGGTGATCCAATTTTATATCAACATTTATTC	COI-5P		Hemiptera		HDIM	Hemiptera625				native	0.10367468995267158	0.8963253100473284	1.0	1.0	0.0	1.0	1.0	0.8629837792678264	0.9999999999999999	0.6123724356957942	1.0	0.9999999999999999	0.9999999999999999	0.9999999999999999	0.0	0.9999999999999999	1.0000000000000002	0.8629737609329446	0.9999999999999999	0.6123724356957942	0.0	0.9999999999999999	0.03934435922006328	0.04032179897256954	0.037885901820294596	0.002736122073138628	0.057260746459630654	0.0	0.0	0.0	0.0	0.0	0.10486087462964255	0.11261475028155638	0.07886037043851077	0.016400788671804833	0.16103675702339504	0.01394501304879454	0.008334827029933075	0.014877521099128026	0.0	0.02160881081834655
OTU2409	TATAAATAATTTAAGATTTTGATTACTGCCccccTCTTTATTCTTGTTATTTATTTCTAGAATAGATGAAATAGGTGTAGGAGCTGGTTGAACTATTTATCCTCCTTTAGCTTCTTTAGAAGGGCATTCAGGTAGTTCTGTTGATTTTGCAATTttttCTCTACATTTAGCTGGGGCTTCTTCTATTATAGGGGCTATTAATTTCATTTCTACAATTTTAAATATGCGTGGGTATGGGATATCTATGGAAAAGGTACCTTTATTTGtgtgGTCTGTTTTAATTACAGCTGTATTACTATTATTGTCATTACCTGTTCTTGCAGGGGCTATTACGATACTTTTAACTGATCGGAATTTTAATACTTCATTttttGATCCCTCCGGAGGgggggATCCCGTGTTATTTCAGCATTTATTT	COI-5P		Araneae		HDIM	Araneae209				introduced	0.5375009826002364	0.4624990173997635	1.0	1.0	0.0	1.0	1.0	7.311252903050692e-05	4.090530510360587e-06	0.4903107163092287	1.0	0.0	0.9999999999999999	0.9999999999999999	0.0	0.9999999999999999	1.0000000000000002	0.0	0.0	0.4708597554322833	0.0	0.0	0.0806984920490208	0.08204665840189329	0.054383901955127024	0.019088406240440454	0.19326972915439813	0.0	0.0	0.04509984954223943	0.0	0.0	0.10719334845191539	0.1118118455291474	0.06550152906240769	0.021403508771929626	0.25869010532198333	0.0	0.0	0.028740429373879706	0.0	0.0
OTU2410	AATAAATAATATAAGATTTTGATTATTACCTCCATCATTAACTTTATTAATTTCTAGAAGAATTGTAGAAAATGGAGCAGGAACTGGATGAACAGTTTACCccccACTTTCATCTAATATTGCTCACGGCGGAAGATCTGTTGATTTAGCAATTttttCCCTTCATTTAGCAGGAATTTCTTCAATTTTAGGAGCTATTAATTTTATTACAACAATTATTAATATGCGAATTAACGGTTTATCTTTTGATCAAATACCTTTATTTGTTTGATCTGTAGGAATTACAGCATTGTTACTTTTGTTATCTTTACCTGTTTTAGCGGGTGCTATTACTATATTATTAACAGATCGAAATTTAAATACATCTTtttttGATCCTGCTGGAGGAGGAGATCCTATTTTATATCAACACTTATTT	COI-5P		Lepidoptera		HDIM	Lepidoptera229			Introduced	native	0.13050976441722412	0.8694902355827756	1.0	1.0	0.0	1.0	1.0	0.9994538360513343	0.9999999999999999	0.14744195615492853	1.0	0.9999999999999999	0.9999999999999999	0.9999999999999999	0.0	0.9999999999999999	1.0000000000000002	0.999453796116987	0.9999999999999999	0.14744195615492853	0.0	0.9999999999999999	0.030993054351488903	0.025233296005972326	0.12895748534088466	0.0	0.15299839458666864	0.08663149865151153	0.0	0.15441425241267193	0.0	0.25226404800872887	0.03572179506155249	0.03324776707222724	0.18648815428664345	0.0	0.20798796730268462	0.056923280048469777	0.002754086709310008	0.09086207115910437	0.0	0.17136539524599217
OTU2412	TATAAATAATTTAAGATTTTGGTTACTCCccccTTCACTTtttATATTATTTATTTCTTCTATAGTAGATGCAGGGGTTGGGGCAGGGTGAACTGTTTATCCTCCTCTTGCATCTTTAGATGGGCATCCAGGTAGATCTGTGGATTTTGCAATTttttCTCTACATTTGGCAGGGGCTTCTTCTATTATAGGGGCTATTAATTTTATTTCTACTATTtttAATATACGAATAAGAGGGGTTTCTATAGAAAAGGTACCCCTTtttGtgtgATCTGTTTTAATTACTGCTGTGCTATTACTTTTATCTTTACCTGTTTTAGCAGGTGCTATTACCATATTGCTTACAGATCGAAATTTTAATACCTCTTtttttGACCCTTCTGGgggAGGGGATCCTGTGTTGTTTCAACATTTGTTT	COI-5P	Tetragnatha acuta	Araneae		HDIM	Araneae271				native	0.08126903428709183	0.9187309657129075	1.0	1.0	0.0	1.0	1.0	0.8809610848248847	0.9999999999999999	0.5773502691896255	1.0	0.9999999999999999	0.9999999999999999	0.9999999999999999	0.0	0.9999999999999999	1.0000000000000002	0.8809523809523809	0.9999999999999999	0.5773502691896255	0.0	0.9999999999999999	0.06942222925483127	0.07325594500169044	0.07610132335930024	0.006362802080146719	0.1818112321832553	0.017573654286346763	0.017649730711828897	0.020455609895343348	0.0	0.022401581288090534	0.09195454259147878	0.10424783740066115	0.09878544168216494	0.010701754385964681	0.25718997582439296	0.015646300082977047	0.011654135338345332	0.014952320037860385	0.0	0.027192982456140137
OTU2413	GATAAATAATATAAGATTTTGACTACTTCCcccGTCATTAACTTTATTATTAGCTGGAGGTTTAGTAGAAAGAGGGGCCGGTACAGGATGAACTGTATACCCACCCCTAGCTTCAGGAATCGCACACGCTGGAGCTTCGGTAGATCTTTCAATTtttAGCTTACACCTCGCAGGTGCTTCTTCAATTTTAGGCGCAGTAAACTTTATTACAACTATTATTAATATACGAGCCCCAGGAATATCATGAGACCAAGCCcccTTATTTGTTTGATCTGTTtttCTTACGGCAATTCTACTTCTACTATCTCTACCTGTATTAGCTGGAGCTATTACCATATTACTAACAGACCGTAATTTAAATACCTCCTTttttGATCCTGCTGGAGGAGGAGACCCCATTCTTTATCAACATTTATTT	COI-5P		Entomobryomorpha		HDIM	Entomobryomorpha58				introduced	0.6455125297299953	0.3544874702700047	0.24261797712215738	0.09642662097508167	0.7035312824161074	0.0017318035224266378	1.0	0.006525933928569293	4.090530510360587e-06	0.01607145430845895	1.0	0.028324863473338454	0.022964554169610987	0.013854656756245164	0.0498992591324889	0.0	0.1777882039623457	0.0038322159157028928	0.005520840547546624	0.006161651211305853	0.0	0.015507747965966764	0.026177199171268692	0.021894736842105265	0.08346369136475636	0.0	0.08009415457041978	0.011667070737211092	0.016484848484848484	0.015083181182049925	0.0	0.020923076923076933	0.1211322942456717	0.12630659598931657	0.06948011837732677	0.02702104097452935	0.13020226951675742	0.04128995752767853	0.0343300110741968	0.02179386200033281	0.0	0.050064599483203846
OTU2414	AATAAATAATATAAGATTTTGAATATTACCTCCTTCACTTACACTTTTACTTGTAAGTAGTATAGTGGATAATGGAGCTGGTACTGGATGAACAGTTTACCCACCATTATCTTCTAATATTGCTCATGGTGGATCTTCTGTAGATTTAGCTATTttttCATTACATCTAGCTGGAATTTCTTCTATTTTAGGAGCAGTAAATTTCATTACAACTGTAATTAATATACGATCAAAGGGTATATCCTTTGACCGAATACCTTTATTTGTATGAGCTGTAGTTATTACAGCTTTATTATTATTACTTTCTTTACCTGTATTAGCAGGAGCTATTACTATATTACTTACAGATCGAAATTTTAATACTTCTTtttttGACCCAGCAGGAGGgggTGATCCAATTTTATACCAACATTTATTT	COI-5P		Diptera		HDIM	Diptera676				native	0.1278285474959041	0.8721714525040964	1.0	1.0	0.0	1.0	1.0	0.80545640148524	0.9999999999999999	0.7071067811865475	1.0	0.9999999999999999	0.9999999999999999	0.9999999999999999	0.0	0.9999999999999999	1.0000000000000002	0.8054421768707483	0.9999999999999999	0.7071067811865475	0.0	0.9999999999999999	0.05487500892536044	0.04324971721338745	0.09473838626162666	0.0018782734332670283	0.07144171458131125	0.013280439426304335	0.020840516415737552	0.017444438240868984	0.0	0.013225712340756531	0.09752305831161776	0.08094767681350971	0.1527492096877994	0.012545483309602848	0.1126841459817754	0.01298973391996617	0.012260718240784525	0.011199179503204523	0.0	0.015257782699642652
OTU2416	ATTAAATAATCTAAGTTtttGGTTATTAATCCCTTCTTTATATTTATTAATTATAAGAAGAATAATTGATCAAGGTGTCGGTACAGGTTGAACAGTGTACCCTCCTTTATCTAACGCTATATTTCATAGAGGATATTCTGTTGATACTGCAATTttttCACTTCATTTAGCAGGAATTTCTTCTATTTTAGGAGCAATTAATTTTATCACAACAATTTTAAATATGCGAAGAGCTACCTGTGATATAGATAAACTACCTTTATTTGtgtgGTCTGTAATAATTACAGCTTttttATTACTTCTAGCTCTTCCAGTATTAGCAGGAGCTATCACTATACTTTTAACAGACCGAAATATAAATACTTCTTtttttGACCCCTCCGGAGGAGGAGACCCAATTTTATACCAACATTTATTT	COI-5P	Pariaconus hawaiiensis	Hemiptera		HDIM	Hemiptera644				native	0.08702182537441737	0.9129781746255823	1.0	1.0	0.0	1.0	1.0	0.9061293126047661	0.9999999999999999	0.5222329678670928	1.0	0.9999999999999999	0.9999999999999999	0.9999999999999999	0.0	0.9999999999999999	1.0000000000000002	0.9061224489795918	0.9999999999999999	0.5222329678670928	0.0	0.9999999999999999	0.040590334821077025	0.04284191140835512	0.04691099011071824	0.002736122073138628	0.06218811117926573	0.016927668762303068	0.015179418494335514	0.021677029343036263	0.0	0.028899277518061862	0.11057638578841636	0.12451596256903692	0.10438180447705898	0.01968094640616585	0.16961968112504028	0.013797517718471076	0.012502240544900275	0.010965421901595218	0.0	0.017287048654677034
OTU2417	AATAAATAATATAAGATTTTGGCTTCTTCCTCCGTCGCTTTCACTTCTTCTAGCTAGAAGATTTGTAGAAACAGGAGCAGGTACAGGATGAACAGTTTATCCACCCCTATCATCTAATATTGCTCATGGgggggCTTCTATTGATTTAGCAATTtttAGTCTCCATTTAGCCGGAATTTCGTCAATTCTTGGAGCCATTAACTTCATCTCGACAATTATTAATATACGGCCCTCAGGTATATCCCCTGATCGTCTTCCTTTATTTTCTTGATCAGTATTAATCACTGCCATTCTTCTTCTCTTGTCTCTACCTGTATTAGCAGGTGCTATCACTATACTCCTTACTGATCGTAACATTAACACATCATTttttGACCCAGCAGGTGGTGGAGATCCAATTCTTTATCAGCATCTATTT	COI-5P		Coleoptera		HDIM	Coleoptera375				native	0.1493227220306181	0.8506772779693814	1.0	1.0	0.0	1.0	1.0	0.5034376681266615	0.5000020452652552	1.0	1.0	0.9999999999999999	0.9999999999999999	0.9999999999999999	0.0	0.9999999999999999	1.0000000000000002	0.5034013605442177	0.49999999999999994	1.0	0.0	0.9999999999999999	0.03684697828375595	0.037221052631578946	0.03867644045987821	0.011885714285714284	0.0576194586112201	0.0	0.0	0.0	0.0	0.0	0.09330756711498933	0.09616273312220272	0.09624448796981235	0.023888983483739124	0.15683864322337993	0.0015603356634342825	0.0013195981610758503	0.002329199610586735	0.0	0.0020527082505624335
OTU2419	TATAAATAATTTAAGATTTTGGTTACTCCccccTTCCCTTtttATATTATTTATTTCTTCTATAGTAGATGTAGGGGTTGGGGCAGGGTGAACTGTTTATCCTCCTCTTGCATCTTTAGATGGGCATCCAGGTAGATCTGTGGATTTTGCAATTttttCTTTACATTTGGCAGGGGCTTCTTCTATTATAGGGGCTATTAATTTTATTTCTACTATTtttAATATACGAATAAGAGGGGTTTCTATAGAAAAGGTCCcccTTtttGtgtgATCTGTTTTAATTACTGCTGTACTATTACTTTTATCTTTACCTGTTTTAGCAGGTGCTATTACCATATTGCTTACAGATCGAAATTTTAACACCTCTTtttttGACCCTTCTGGgggAGGGGATCCTGTGTTGTTTCAACATTTGTTT	COI-5P	Tetragnatha acuta	Araneae		HDIM	Araneae271				native	0.08126903428709183	0.9187309657129075	1.0	1.0	0.0	1.0	1.0	0.8809610848248847	0.9999999999999999	0.5773502691896255	1.0	0.9999999999999999	0.9999999999999999	0.9999999999999999	0.0	0.9999999999999999	1.0000000000000002	0.8809523809523809	0.9999999999999999	0.5773502691896255	0.0	0.9999999999999999	0.06942222925483127	0.07325594500169044	0.07610132335930024	0.006362802080146719	0.1818112321832553	0.017573654286346763	0.017649730711828897	0.020455609895343348	0.0	0.022401581288090534	0.09195454259147878	0.10424783740066115	0.09878544168216494	0.010701754385964681	0.25718997582439296	0.015646300082977047	0.011654135338345332	0.014952320037860385	0.0	0.027192982456140137
OTU2420	AATAAACAATATAAGATTTTGACTACTACCcccATCAATCACATTATTAATTACAAGAAGAATTGTAGAAAATGGAGCGGGGACCGGATGAACAGTTTACCCACCACTCTCCTCAAACATCTCACACGCAGGAGCATCAGTAGATCTAGCCATTttttCACTGCATTTGGCGGGTGTCTCCTCAATCCTTGGGGCAGTAAATTTCATTTCGACAATCATTAACATACGACCTATTGGAATAAACGCTGAACGGATCCCGTTATTTGTATGATCAGTAGGGATCACAGCACTATTATTATTATTATCATTACCAGTACTAGCTGGTGCCATTACTATACTACTTACAGACCGTAATTTTAACACATCATTCTTTGACCCCGCTGGggggggAGATCCTATTTTATATCAACATTTATTC	COI-5P		Hemiptera		HDIM	Hemiptera401				native	0.11402467888589266	0.8859753211141066	1.0	1.0	0.0	1.0	1.0	0.7551199459254768	0.9999999999999999	0.7745966692414832	1.0	0.9999999999999999	0.9999999999999999	0.9999999999999999	0.0	0.9999999999999999	1.0000000000000002	0.7551020408163265	0.9999999999999999	0.7745966692414832	0.0	0.9999999999999999	0.03633585091877087	0.03780168653678382	0.0386848470575444	0.005472244146277256	0.05479706409981311	0.006477424271289492	0.0	0.012539751087275336	0.0	0.00963309250602062	0.109998014522494	0.11477860706109837	0.07565040340046254	0.03717512098942453	0.18034833625209712	0.006570246532604901	0.004167413514966537	0.007597067143996002	0.0	0.010804405409173016
OTU2421	AATGAATAATATAAGATTCTGGTTGCTACCTCCTTCTTTAACATTGCTCTCCATATCAGCATTTGCTGGAATAGGGGCCGGAACCGGTTGAACAGTGTACCCTCCGTTATCTGGTAACCTGTTCCATTCGGGGTTTTCTGTAGATCTAGCTATTtttAGCTTACATTTAGCAGGAGTATCCTCAATTCTCGGGGCTATCAATTTTATTACCACGATTCTAAACATACGGTCTTCATCTGTCACTTTAGATTCAATTCCCTTATTTGtgtgATCCGTTTTAATTACGGCTGTCCTATTACTTCTTTCATTGCCTGTGCTAGCCGGTGCCATTACTATACTTTTAACAGATCGTAACTTCAACACTTCATTttttGACCCTTCAGGAGGAGGAGACCCTATCTTATATCAACACCTTTTC	COI-5P		Sarcoptiformes		HDIM	Sarcoptiformes92				introduced	0.6953000237784979	0.3046999762215025	0.4984605989690259	0.14993335952812403	0.842487626936305	0.00816505096628185	1.0	0.00447007509985993	0.005652785501260359	0.007128847988603616	1.0	0.012316354357462374	0.017647639887553503	0.017375505372614276	0.01846761945233736	0.0	0.08315279411257304	0.0	0.0	0.0	0.0	0.0	0.10385968931540918	0.10681767710415278	0.09401645335360982	0.021940928270042077	0.15340673019782727	0.051942383238760347	0.060861782380769405	0.06283559366842814	0.0	0.05517689061992834	0.1350241917334797	0.14635367088401516	0.1339147644285022	0.02976416373000809	0.17966430814532441	0.02918819554848908	0.03571428571428569	0.02880691105353261	0.0	0.032679738562091165
OTU2422	AATGAATAATATAAGATTCTGATTGCTACCcccTTCTTTGACATTGCTCTCCATATCAGCATTTGCTGGGATAGGGGCTGGCACTGGTTGAACAGTGTACCCTCCGTTATCTGGTAACCTGTTCCATTCGGGGTTTTCTGTAGACCTGGCCATTtttAGTTTACATCTCGCAGGAGTGTCTTCAATTCTCGGGGCTATCAATTTTATTACTACAATTCTAAATATACGGTCGGCATCTGTCACTTTAGATTCAATCCcccTATTTGtgtgATCCGTTTTGATTACGGCTGTCTTACTACTTCTTTCACTGCCTGTGCTAGCCGGTGCTATCACTATACTTTTAACAGATCGTAACTTCAACACTTCATTttttGACCCTTCAGGTGGgggAGACCCTATTTTATACCAACACCTTTTC	COI-5P		Sarcoptiformes		HDIM	Sarcoptiformes69				introduced	0.7016398141389056	0.2983601858610944	0.5366838090066555	0.22128541477104433	0.8626064640795417	0.03797374327946698	1.0	7.311252903050692e-05	4.090530510360587e-06	0.0	1.0	0.0	0.017606824928435905	0.017292059181698894	0.018433674688006642	0.0	0.0823557462381153	0.0	0.0	0.0	0.0	0.0	0.09898641684389237	0.10104374861203631	0.09454523881396817	0.025075346594333803	0.14776209086710596	0.0	0.0	0.0	0.0	0.0	0.13614898834595204	0.15126238204140097	0.13510916638816073	0.05126050420168067	0.17804177718967656	0.006624271330153355	0.004201680672268866	0.007866187811626476	0.0	0.00980392156862735
OTU2424	TATAAATAATATAAGATTTTGACTTTTACCTCCTTCATTAACTCTTTTAATTTCCAGAAGAATCGTAGAAACAGGAGCAGGAACTGGTTGAACAGTTTATCCACCTctctcATCAAATATTGCTCATGGggggAGATCTGTAGATTTAGCAATTttttCTCTTCATCTTGCTGGAATTTCTTCAATTTTAGGTGCAATTAATTTTATCACTACAATTATTAATATACGAGTTAATAATatatCATTTGATCAAATACCTTTATTTGTTTGATCTGTTGGAATTACAGCTTTACTTTTACTTCTTTCTTTACCTGTTTTAGCAGGAGCTATTACCATACTTTTAACTGACCGAAATTTAAATACTTCATTttttGATCCTGCTGGAGGAGGAGATCCAATTTTATATCAACATTTATTT	COI-5P	Hyposmocoma sp.	Lepidoptera		HDIM	Lepidoptera230			Introduced	native	0.12959149068127163	0.870408509318728	1.0	1.0	0.0	1.0	1.0	0.985828700574391	0.9999999999999999	0.24743582965269384	1.0	0.9999999999999999	0.9999999999999999	0.9999999999999999	0.0	0.9999999999999999	1.0000000000000002	0.985827664399093	0.9999999999999999	0.24743582965269384	0.0	0.9999999999999999	0.029542242541383764	0.025233296005972326	0.12202697896328804	0.0	0.12643256011952955	0.07374935463710248	0.0	0.13254419379379748	0.0	0.1854882705946536	0.03347044802237505	0.031102749841761167	0.1766549265590807	0.0	0.1654469815501267	0.04732980779870267	0.002754086709310008	0.07391250848291585	0.0	0.13495024875621878
OTU2426	AATAAATAATATAAGTTtttGACTACTTCCGCCATCTTTAACTCTTTTATTAATAAGTAGTATAGTTGAAAGTGGTGCTGGGACAGGTTGAACTGTCTACCccccACTATCTTCAGGTATTGCTCATAGAGGAGCTTCAGTAGATTTAGCAATTtttAGTTTACATTTAGCTGGGGTTTCTTCAATTTTAGGAGCTGTAAATTTTATTACTACAATTATTAATATACGATCTGTAGGGATAACATTTGACCGGATACCATTATTTGTTTGATCAGTTGGAATTACTGCTTTACTATTACTTTTATCATTACCTGTATTAGCAGGAGCTATTACAATACTATTAACAGATCGAAATTTAAATACTTCATTttttGACCCAGCAGGAGGAGGAGATCCAATTTTATACCAACATTTATTC	COI-5P		Coleoptera		HDIM	Coleoptera288			Native	native	0.09921643536289008	0.9007835646371091	1.0	1.0	0.0	1.0	1.0	0.9828324829815482	0.9999999999999999	0.2641352718976845	1.0	0.9999999999999999	0.9999999999999999	0.9999999999999999	0.0	0.9999999999999999	1.0000000000000002	0.9828312277291872	0.9999999999999999	0.2641352718976845	0.0	0.9999999999999999	0.03826275117191654	0.037221052631578946	0.03750048122385449	0.01664	0.05547901137701061	0.04507173352099417	0.039563636363636356	0.0339098186606605	0.0	0.0669538461538462	0.08385636668757229	0.0817739882198616	0.0914496525842307	0.04777796696747825	0.14868537682408164	0.038665188503431286	0.03430955218797875	0.019501451434002507	0.0	0.04515958151238232
OTU2428	AATAAATAATATAAGATTTTGATTATTAATTCCTTCATTAATTTTATTAATTGTTAGAAGTTTAATAAATTCAGGTGTTGGTACAGGATGAACAGTCTATCCTCCTTTATCTTTAACTTTAGGACATAGGGGTGTTGCTGTAGATTTTGCTATTttttCTTTACATTTAGCAGGTATTTCTTCAATTATGGGAGCTATCAATTTTATTAGTACTATTtttAATATACGATGTTTTAATGTTAAAATAGATCAAATTTCATTATTAATTTGATCCGTGTTAATTACAGCAGTTTTATTATTATTATCTTTACCAGTATTAGCAGGTGCTATTACTATATTATTAACTGATCGTAATTTAAATACTACTTtttttGATTTTGCAGGTGGTGGGGATCCAATTTTATATCAACACTTATTT	COI-5P	Aphidius colemani	Hymenoptera		HDIM	Hymenoptera175	Introduced	Introduced	Introduced	native	0.20805933523151904	0.7919406647684814	1.0	1.0	0.0	1.0	1.0	0.7551199459254768	0.9999999999999999	0.7745966692414832	1.0	0.9999999999999999	0.9999999999999999	0.9999999999999999	0.0	0.9999999999999999	1.0000000000000002	0.7551020408163265	0.9999999999999999	0.7745966692414832	0.0	0.9999999999999999	0.03905266696677114	0.03865596193874508	0.05766760045278694	0.004196933010492262	0.09368357592320452	0.02649522696278936	0.017462763225475006	0.03440808263881702	0.0	0.0369404606692739	0.07924194527851824	0.07776192830991936	0.08970386805501217	0.005474943904263185	0.20148097830393605	0.04626476935050202	0.040575916230365994	0.040366752833104654	0.0	0.05410122164048827
OTU2429	AATAAATAATATAAGTTTCTGAATATTACCcccTTCAATTACCCTTTTACTAGCCAGAAGTATAGTAGAAAATGGGGCTGGAACAGGATGAACTGTTTATCCcccACTTTCTTCAGGAATTGCCCATGGAGGAGCTTCTGTTGATTTAGCAATTttttCTCTTCATCTTGCTGGAATTTCTTCTATTTTAGGAGCTGTAAATTTTATTACAACAGTAATTAATATACGGTCAACAGGAATTACTTTTGATCGAATGCCATTATTTGTTTGATCTGTTGTTATTACTGCTATTTTACTTTTACTCTCATTGCCTGTTTTAGCCGGAGCTATTACTATATTATTAACTGATCGAAATCTTAATACTTCATTtttCGATCCCGCTGGAGGgggAGACCCAATTTTATATCAACATTTATTT	COI-5P		Diptera		HDIM	Diptera542				native	0.10041276636744607	0.8995872336325541	1.0	1.0	0.0	1.0	1.0	0.9822478551585545	0.9999999999999999	0.2672612419124235	1.0	0.9999999999999999	0.9999999999999999	0.9999999999999999	0.0	0.9999999999999999	1.0000000000000002	0.9822465571594494	0.9999999999999999	0.2672612419124235	0.0	0.9999999999999999	0.049876673205516225	0.04151972852485188	0.1017532185834365	0.0018782734332670283	0.07144171458131125	0.03855638751602986	0.031260774623605915	0.03400110674797544	0.0	0.05951570553340464	0.09650754961524255	0.08285752604196488	0.17047460548651125	0.01158044613194089	0.11741877396420314	0.04449455790019955	0.04168644201866779	0.022411981640424662	0.0	0.04958779377384004
OTU2430	TCTGAATAATATAAGATTCTGACTTCTGCCccccTCCCTCACCCTCCTTATGTCTAGATCCATAGTGGAGATGGGTGTCGGAACGGGTTGAACTGTTTATCCGCCCCTATCTAGAAATATTGCCCACGCCGGGCCAAGAGTTGACATGTCAATTttttCACTACACTTAGCTGGAATCTCGTCAATCCTGGgggCTGTGAATTTTATTACAACTGTAATAAATATGCGACCCTCCGGGATAACTTTGGATCGAACCcccTTGTTTGTTTGGTCAGTACTAATTACGGCAGTACTATTACTTCtctcCCTCCCGGTCCTAGCGGgggCAATTACTATGTTACTTACTGATCGCAACATTAATACGACATTttttGACCCCGCTGGTGGTGGTGATCCAATTCTCTATCAACATTTATTT	COI-5P		Hemiptera		HDIM	Hemiptera597				introduced	0.6015665375492374	0.39843346245076205	1.0	1.0	0.0	1.0	1.0	7.311252903050692e-05	4.090530510360587e-06	0.4903107163092287	1.0	0.0	0.9999999999999999	0.9999999999999999	0.0	0.9999999999999999	1.0000000000000002	0.0	0.0	0.4708597554322833	0.0	0.0	0.032551027452793466	0.03528157410099824	0.03418998421631851	0.005472244146277256	0.044942334660542815	0.0	0.0	0.04509984954223943	0.0	0.0	0.11990794039851138	0.1320894612974335	0.10150976975165152	0.018587560494712264	0.19214985689185934	0.0	0.0	0.028740429373879706	0.0	0.0
OTU2431	TATAAATAATATAAGATTTTGGCTTCTTCCTCCTTCTTTAGCCCTCTTATCTTCTTCTGCATTTGCAGGGATAGGAGCTGGCACTGGGTGAACTGTGTATCCACCTTTAGCAGGAAATCTGTTTCATTCAGGGATTTCAGTGGACTTAGCTATTtttAGTTTACATTTGGCCGGTGCTTCTTCAATCCTTGGGGCAATTAACTTTATCACTACTATTTTAAATATGCGTTCCTCATCTATATCTTTAGACTCAATTCCCTTATTTGTTTGATCTGTGTTAATCACAGCAGTGTTACTGCTTCTATCTTTACCTGTGTTAGCAGGAGCTATCACCATACTTCTTACAGATCGAAATTTCAACACATCATTttttGATCCGTCGGGAGGAGGAGACCCAATTTTATATCAACACTTATTT	COI-5P		Sarcoptiformes		HDIM	Sarcoptiformes102				introduced	0.6507462210966797	0.3492537789033212	0.34455566721264896	0.12296600440830703	0.7580397881218854	0.002374830679286382	1.0	7.311252903050692e-05	4.090530510360587e-06	0.0	1.0	0.0	0.01573363097580414	0.01682606829837384	0.02294739251983953	0.0	0.07853950678156905	0.0	0.0	0.0	0.0	0.0	0.10326470509959455	0.10681767710415278	0.09455000313362634	0.009403254972875176	0.15058441053246654	0.01978757456714671	0.01738908068021983	0.03317491110155557	0.0	0.022070756247971335	0.14171015742324503	0.149626144988939	0.11856096928751912	0.016535646516671013	0.1731741843227331	0.007452305246422427	0.006302521008402967	0.011124469487376328	0.0	0.00980392156862735
OTU2432	AATAAATAATATAAGATTTTGATTATTACCTCCCTCATTAACTCTTTTAATTTCTAGAAGAATTGTAGAAAATGGTGCAGGGACTGGATGAACAGTCTACCCTCCTTTATCTTCTAATATTGCCCATGGgggAAGATCAGTAGATTTAGCTATTttttCATTACATCTTGCTGGAATTTCTTCAATTTTAGGGGCTATTAATTTTATTACAACAATTATTAATATACGACTAAATAATatatCTTTTGATCAAATACCTTTATTTGTTTGATCTGTAGGAATTACAGCTCTACTTTTATTACTATCTTTACCTGTATTAGCAGGAGCTATTACTATATTATTAACAGATCGAAATTTAAATACTTCTTtttttGATCCTGCCGGAGGAGGAGATCCTATTCTTTATCAACATTTATTT	COI-5P		Lepidoptera		HDIM	Lepidoptera229			Introduced	native	0.13050976441722412	0.8694902355827756	1.0	1.0	0.0	1.0	1.0	0.9994538360513343	0.9999999999999999	0.14744195615492853	1.0	0.9999999999999999	0.9999999999999999	0.9999999999999999	0.0	0.9999999999999999	1.0000000000000002	0.999453796116987	0.9999999999999999	0.14744195615492853	0.0	0.9999999999999999	0.030993054351488903	0.025233296005972326	0.12895748534088466	0.0	0.15299839458666864	0.08663149865151153	0.0	0.15441425241267193	0.0	0.25226404800872887	0.03572179506155249	0.03324776707222724	0.18648815428664345	0.0	0.20798796730268462	0.056923280048469777	0.002754086709310008	0.09086207115910437	0.0	0.17136539524599217
OTU2433	AATAAATAATATAAGTTtttGACTACTTCCACCATCTTTAACTCTTTTATTAATAAGTAGTATAGTTGAAAGTGGTGCTGGTACAGGTTGAACTGTCTACCccccACTATCTTCAGGTATTGCTCATAGAGGAGCTTCAGTAGATTTAGCAATTtttAGCTTACATTTAGCTGGAGTTTCTTCAATTCTAGGAGCTGTAAATTTTATTACTACAATTATTAATATACGATCGGTAGGGATAACATTTGATCGAATACCATTATTTGTTTGATCAGTTGGTATTACTGCTTTACTATTACTCTTATCATTACCTGTATTAGCAGGAGCTATTACAATACTATTAACAGATCGAAATTTAAATACTTCATTttttGACCCAGCAGGAGGTGGAGATCCAATTTTATACCAACATTTATTC	COI-5P		Coleoptera		HDIM	Coleoptera288			Native	native	0.09921643536289008	0.9007835646371091	1.0	1.0	0.0	1.0	1.0	0.9828324829815482	0.9999999999999999	0.2641352718976845	1.0	0.9999999999999999	0.9999999999999999	0.9999999999999999	0.0	0.9999999999999999	1.0000000000000002	0.9828312277291872	0.9999999999999999	0.2641352718976845	0.0	0.9999999999999999	0.03826275117191654	0.037221052631578946	0.03750048122385449	0.01664	0.05547901137701061	0.04507173352099417	0.039563636363636356	0.0339098186606605	0.0	0.0669538461538462	0.08385636668757229	0.0817739882198616	0.0914496525842307	0.04777796696747825	0.14868537682408164	0.038665188503431286	0.03430955218797875	0.019501451434002507	0.0	0.04515958151238232
OTU2434	AATAAATAATATAAGTTtttGAATATTACCccccTCAATTACTCTTTTATTAGCAAGAAGAATAGTAGAAAATGGCGCTGGAACAGGATGAACTGTTTACCCTCCATTATCTGCAGGAATTGCTCATGGAGGGGCTTCTGTTGATTTAGCAATTTTCtctctcCACCTTGCTGGAATTTCTTCTATTTTAGGAGCTGTAAATTTTATTACAACAGTAATTAATATACGATCAACAGGAATTACTTTTGACCGAATACCCTTATTTGTTTGATCAGTTGTTATTACTGCTATCCTTCTATTACTCTCATTACCTGTTTTAGCGGGAGCTATTACTATATTATTAACTGACCGAAATCTTAATACATCATTCTTTGACCCAGCTGGAGGAGGAGACCCGATTTTATATCAACATTTATTT	COI-5P		Diptera		HDIM	Diptera367				introduced	0.5386726928498956	0.4613273071501043	1.0	1.0	0.0	1.0	1.0	7.311252903050692e-05	4.090530510360587e-06	0.4903107163092287	1.0	0.0	0.9999999999999999	0.9999999999999999	0.0	0.9999999999999999	1.0000000000000002	0.0	0.0	0.4708597554322833	0.0	0.0	0.04904929174083049	0.04151972852485188	0.1066646802369241	0.0018782734332670283	0.06975046360611405	0.0	0.0	0.04509984954223943	0.0	0.0	0.09114311729101673	0.07712797835659993	0.16863799072736882	0.017370669197911595	0.10889644359583361	0.0	0.0	0.028740429373879706	0.0	0.0
OTU2435	TATAAATAATATGAGTTtttGATTATTACCccccTCTATTACACTATTAATTATCAGTAGTATTGTAGAAAAGGGAGTAGGTACAGGATGAACTGTATACCccccccTTTCAGCCAATGTAGCCCATAATGGCGCCTCAGTAGATTTAGCTATTtttAGATTACACTTAGCAGGTGTATCCTCAATTTTAGGAGCAGTAAACTTTATTTCAACAATTATTAATATACGACCCGTAGGAATAACACCAGAGCGAATTCCATTATTCGTGTGATCTGTAGGGATTACAGCCCTACTATTATTACTATCCTTACCAGTTCTAGCTGGGGCGATTACTATACTTTTAACTGATCGAAACTTTAACACATCATTttttGATCCAGCAGGAGGgggggACCCTATCCTTTATCAACATTTATTT	COI-5P		Hemiptera		HDIM	Hemiptera724				native	0.10529857709920494	0.8947014229007951	1.0	1.0	0.0	1.0	1.0	0.9293615228631184	0.9999999999999999	0.46291004988627643	1.0	0.9999999999999999	0.9999999999999999	0.9999999999999999	0.0	0.9999999999999999	1.0000000000000002	0.9293563579277865	0.9999999999999999	0.46291004988627643	0.0	0.9999999999999999	0.03485500903703876	0.03780168653678382	0.037673296510313266	0.0	0.05233338173999544	0.0024529890731504007	0.0	0.008780323967274666	0.0	0.00963309250602062	0.10533369682521707	0.11369667867132749	0.08544388501385791	0.014214016848897398	0.17176541215045169	0.015939651351290607	0.011113102706578096	0.01299637850188226	0.0	0.023769691900181054
OTU2436	AATGAATAATATAAGATTTTGATTGTTACCTCCCTctctTACCCTTTTAATTTCCAGTAGAGTTGTCGAAACTGGAGCCGGAACTGGATGAACAGTCTATCCcccACTTTCATCCAATATTGCTCATGGAGGAAGATCAGTAGATTTAGCTATTttttCTTTACATTTAGCAGGTATTTCTTCAATTTTAGGTGCTATCAATTTTATTACTACAATTATTAATATGCGAATTAATAATTTATCCTTTGATCAAATACCTTTATTTATTTGATCGGTAGGAATCACAGCTCTTCTTCTTCTTCTTTCATTACCGGTTTTAGCTGGTGCAATTACTATACTTTTAACAGATCGAAATTTAAATACATCATTttttGATCCTGCTGGTGGAGGAGATCCAATTTTATACCAACATTTATTT	COI-5P		Lepidoptera		HDIM	Lepidoptera294				native	0.22728272718195616	0.7727172728180447	1.0	1.0	0.0	1.0	1.0	0.5034376681266615	0.5000020452652552	1.0	1.0	0.9999999999999999	0.9999999999999999	0.9999999999999999	0.0	0.9999999999999999	1.0000000000000002	0.5034013605442177	0.49999999999999994	1.0	0.0	0.9999999999999999	0.0455715783121596	0.044643523702874194	0.1266206218499698	0.0	0.12073988130514256	0.0	0.0	0.0	0.0	0.0	0.060623745278120596	0.057915465222589654	0.19321133758207754	0.002167732764747493	0.16119288297487078	0.0016282607234092406	0.0013770433546546718	0.002430595116022802	0.0	0.0021420674405744503
OTU2437	AATAAATAATATAAGATTTTGATTACTACCcccTTCAATTACTctctTAATTTCAAGAAGAGTCGTAGAAAATGGAGCTGGAACTGGATGAACAGTTTACCccccTCTGTCTTCTAATATTGCTCATGGAGGTAGATCAGTTGACTTAGCTATTttttCATTACATTTAGCCGGTATTTCTTCTATTCTAGGAGCCATTAATTTTATTACCACTATCATTAATATGCGATTGAATAATATGTATTTTGATCAGTTACCTTTATTTGTTTGAGCTGTAGGAATTACAGCATTtttATTATTACTTTCTTTGCCTGTTTTAGCAGGAGCTATTACTATGTTATTAACAGACCGTAATTTAAATACATCCTTttttGACCCCGCTGGAGGAGGAGATCCTATCTTATACCAACATTTATTC	COI-5P		Lepidoptera		HDIM	Lepidoptera229			Introduced	native	0.13050976441722412	0.8694902355827756	1.0	1.0	0.0	1.0	1.0	0.9994538360513343	0.9999999999999999	0.14744195615492853	1.0	0.9999999999999999	0.9999999999999999	0.9999999999999999	0.0	0.9999999999999999	1.0000000000000002	0.999453796116987	0.9999999999999999	0.14744195615492853	0.0	0.9999999999999999	0.030993054351488903	0.025233296005972326	0.12895748534088466	0.0	0.15299839458666864	0.08663149865151153	0.0	0.15441425241267193	0.0	0.25226404800872887	0.03572179506155249	0.03324776707222724	0.18648815428664345	0.0	0.20798796730268462	0.056923280048469777	0.002754086709310008	0.09086207115910437	0.0	0.17136539524599217
OTU2438	AATAAATAATATAAGTTtttGACTTTTACCcccAGCTTTAACCTTACTTTTAGTAAGAAGTATAGTAGAAAATGGAGCTGGAACAGGGTGAACTGTTTACCCACCTTTATCATCTGGGATTGCCCATGGAGGAGCTTCTGTTGATTTAGCAATTttttCTTTACATTTAGCTGGAATTTCTTCAATTCTAGGAGCTGTAAATTTTATCACAACTGTAATTAATATACGATCTTCTGGAATTACTTTAGACCGAATACCTTTATTCGTTTGATCAGTTGCAATTACAGCTTTATTACTTTTATTGTCATTGCCAGTTTTAGCAGGGGCAATCACTATATTATTAACAGACCGAAATTTAAATACTTCATTttttGACCCAGCTGGAGGAGGAGACCCAATTTTATACCAACATTTATTT	COI-5P		Diptera		HDIM	Diptera352				introduced	0.6615212566633265	0.33847874333667377	1.0	1.0	0.0	1.0	1.0	7.311252903050692e-05	4.090530510360587e-06	0.4903107163092287	1.0	0.0	0.9999999999999999	0.9999999999999999	0.0	0.9999999999999999	1.0000000000000002	0.0	0.0	0.4708597554322833	0.0	0.0	0.05014785956403547	0.039789739836316326	0.10047886743066951	0.007513093733068411	0.06805921263091687	0.0	0.0	0.04509984954223943	0.0	0.0	0.08994982660210504	0.07903782758505483	0.1440169205905999	0.015440594842587939	0.1041618156134059	0.0	0.0	0.028740429373879706	0.0	0.0
OTU2439	AATAAATAATATAAGATTTTGACTTCTACCTCCTTCTCTTACTCTTTTAATTTCAAGAAGATTTGTTAATACTGGTGCAGGAACTGGTTGAACAGTTTACCCACCCCTTTCTAGAGTTATTGCTCATACTGGGGCCTCAGTTGATCTCGCCATTTTCtctctTCATTTAGCTGGTGTTAGATCTATTCTTGGAGCTGTAAATTTCATTACAACAATTATTAATATACGCTCTAATGCTTTAACTTTTGAACGAATACCTTTATTTGTTTGATCAGTCTTTATTACAGCTATTTTGTTACTCTTATCCCTTCCCGTTTTAGCAGGTGCTATTACTATATTATTAACTGACCGTAATTTAAATACTTCGTTCTTTGACCCTGCCGGgggAGGTGACCCTATTCTTTACCAACATTTATTT	COI-5P	Pterogramma brevivenosum	Diptera		HDIM	Diptera132				native	0.0901461815465342	0.9098538184534655	1.0	1.0	0.0	1.0	1.0	0.9508728286578889	0.9999999999999999	0.3973597071195125	1.0	0.9999999999999999	0.9999999999999999	0.9999999999999999	0.0	0.9999999999999999	1.0000000000000002	0.9508692365835223	0.9999999999999999	0.3973597071195125	0.0	0.9999999999999999	0.05781702961050344	0.044979705901922865	0.09137593669955003	0.007513093733068411	0.0731329655565083	0.020348115964024725	0.020840516415737552	0.017398696560737607	0.0	0.026451424681513062	0.10998524016224498	0.08858707372732982	0.1462731542072431	0.015440594842587939	0.12120647635014517	0.024341432610165997	0.022069292833412277	0.01276413090681107	0.0	0.030515565399285818
OTU2440	AATAAATAATATAAGTTtttGATTACTTCCTCCTTCTTTGACCCTTTTATTAGCCAGTAGTATAGTAGAAAGTGGGGCCGGAACAGGTTGAACTGTATACCCTCCACTATCTTCAGGAATTGCCCATGCAGGAGCTTCTGTTGACTTAGCAATTttttCtctcCATTTAGCCGGGATTTCCTCGATTTTAGGGGCTGTAAATTTTATTACTACAGTAATTAATATACGTTCAACCGGAATCACATTTGATCGTATACCTTTATTTGTTTGATCTGTAGTCATTACTGCAGTTCTTTTATTATTATCTCTTCCTGTTTTAGCTGGGGCTATTACAATACTATTAACTGACCGAAACCTAAATACCTCATTttttGATCCTGCTGGAGGgggAGATCCTATTCTTTATCAACATTTATTT	COI-5P		Diptera		HDIM	Diptera504				native	0.12415636353026036	0.8758436364697398	1.0	1.0	0.0	1.0	1.0	0.839014038525082	0.9999999999999999	0.6546536707079773	1.0	0.9999999999999999	0.9999999999999999	0.9999999999999999	0.0	0.9999999999999999	1.0000000000000002	0.8390022675736962	0.9999999999999999	0.6546536707079773	0.0	0.9999999999999999	0.04913381808665165	0.04151972852485188	0.08670791112788308	0.0037565468665342054	0.06467671068052262	0.0032937597783484146	0.0	0.007820664565675373	0.0	0.006612856170378004	0.09641774032333936	0.07999275219928229	0.1586109056875948	0.015440594842587939	0.1107902947888045	0.011114727684494901	0.011034646416706139	0.008236655024656824	0.0	0.011443337024732119
OTU2441	AATAAACAACATAAGATTTTGATTACTACCTCCTTCtctctcGCTTTTACTAATAAGAGGGTTTGTTGAAATAGGAGTAGGAACTGGTTGAACAGTTTATCCTCCTTTATCAGCAGCTACAGCCCATAGGGGTGGTTCAGTGGATCTCGCCATTttttCACTTCATTTAGCCGGAGCCTCTTCTATTTTAGGTGCTATCAATTTCATCTCTACTGTTTTAAACATGCGTGCTACAGGAATGTAtataGACCGAGTCCCTTTATTTGTTTGGTCTGTGTTTATCACAGCTGTTCTTTTACTTTTATCTTTACCTGTCTTAGCTGGTGCTATTACAATATTATTAACAGATCGAAATTTAAATACTTCTTTCTTTGACCCCAGAGGAGGAGGAGACCCTATTCTTTACCAACATTTATTT	COI-5P		Amphipoda		HDIM	Amphipoda20				introduced	0.6880115702345364	0.3119884297654635	0.042401755500084994	0.03700712022777747	0.16312992870791582	0.002374830679286382	1.0	0.0018241477747152999	4.090530510360587e-06	0.003572515780496819	1.0	0.003913494960042576	0.038245119577989456	0.033442506524641646	0.05493736813586314	0.002439508452422445	0.08575786759859698	0.0	0.0	0.0	0.0	0.0	0.1954126106541666	0.1871896722939423	0.2511447879192786	0.014016172506738478	0.28131638748454807	0.03932624882527273	0.03887935963407602	0.0502160988134306	0.0	0.04934687953555858	0.24931957527997223	0.28790588411518153	0.3008976189840361	0.03395176252319087	0.30112233968239177	0.020150020150019907	0.019171304885590035	0.02290906702341628	0.0	0.02982202982202945
OTU2442	AATGAATAATATAAGTTtttGACTCCTCCccccATCTTTAACTCTTTTATTGGCCAGTAGTATAGTAGAAAGTGGTGCGGGAACAGGATGAACAGTATACCccccTTTATCCTCAGGAATCGCCCATGCAGGAGCATCTGTTGACTTAGCAATTttttCTTTACATTTAGCCGGGATTTCTTCAATTTTAGGGGCCGTAAATTTTATTACAACTGTAATTAATATACGATCAACAGGAATTACATTTGACCGTATACCATTATTTGTTTGATCAGTAGTTATTACAGCAATCCTTTTATTATTATCCCTTCCTGTTTTAGCCGGAGCTATTACAATATTATTAACAGATCGAAACCTAAATACTTCATTttttGATCCTGCCGGAGGTGGAGACCCAATCCTTTATCAACATTTATTT	COI-5P		Diptera		HDIM	Diptera753				introduced	0.5407642403844446	0.4592357596155553	1.0	1.0	0.0	1.0	1.0	7.311252903050692e-05	4.090530510360587e-06	0.4903107163092287	1.0	0.0	0.9999999999999999	0.9999999999999999	0.0	0.9999999999999999	1.0000000000000002	0.0	0.0	0.4708597554322833	0.0	0.0	0.04983640320609247	0.04151972852485188	0.09237580712148785	0.005634820299801234	0.06467671068052262	0.0	0.0	0.04509984954223943	0.0	0.0	0.09611150721331374	0.07903782758505483	0.1573914585425797	0.01158044613194089	0.11173722038528994	0.0	0.0	0.028740429373879706	0.0	0.0
OTU2443	AATAAACAATATAAGATTTTGACTTCTTCCTCCGTCACTTTCACTTCTACTAGCTAGAAGATTTGTGGAAACAGGAGCTGGTACCGGATGAACAGTTTACCCTCCATTATCCTCTAATATTGCTCATGGgggAGCTTCTATTGATTTAGCAATTtttAGTCTTCATCTTGCAGGAATTTCATCAATTCTTGGAGCTATTAATTTCATTTCAACAATTATTAACATGCGGCCTTCAGGAATAACCCCTGATCGTCTACCTTTATTTTCCTGATCAGTAATAATCACAGCTATTCTTCTTCTTTTATCCCTCCCTGTCTTAGCAGGTGCCATTACTATACTTCTTACGGATCGAAACATCAACACATCTTtttttGACCCAGCAGGAGGTGGAGACCCTATTCTATATCAACATTTATTC	COI-5P		Coleoptera		HDIM	Coleoptera358				introduced	0.686503326877526	0.31349667312247503	1.0	1.0	0.0	1.0	1.0	7.311252903050692e-05	4.090530510360587e-06	0.4903107163092287	1.0	0.0	0.9999999999999999	0.9999999999999999	0.0	0.9999999999999999	1.0000000000000002	0.0	0.0	0.4708597554322833	0.0	0.0	0.0350502997113922	0.03503157894736842	0.03830372263884455	0.00713142857142857	0.0576194586112201	0.0	0.0	0.04509984954223943	0.0	0.0	0.09074180286948164	0.09205166315010531	0.09065400784509564	0.024927634939553668	0.1558194849234676	0.0	0.0	0.028740429373879706	0.0	0.0
OTU2444	AATAAATAATATGAGTTtttGAATACTTCCcccTTCTATTACATTATTATTAGTCAGAAGATTAGTTGAAAATGGGGCTGGGACAGGATGAACTGTTTACCCTCCATTAGCTGCTAATATTTCTCATGCCGGGGCTTCGGTTGACTTAGCTATTttttCTTTACATCTGGCTGGGATTTCATCAATTTTAGGAGCTGTAAATTTTATTACAACAATTATTAACATACGATCTGTTGGAATTACTTTCGATCGAATACCATTATTTGTTTGATCTGTTCTTATTACTGCTGTTTTATTATTACTTTCATTACCAGTATTGGCAGGTGCTATTACTATACTATTAACTGATCGAAATTTAAATACTTCCTTttttGACCCGGCTGGgggAGGGGACCCAATTCTTTATCAACATTTATTT	COI-5P		Diptera		HDIM	Diptera390				native	0.13802272338917962	0.8619772766108208	1.0	1.0	0.0	1.0	1.0	0.80545640148524	0.9999999999999999	0.7071067811865475	1.0	0.9999999999999999	0.9999999999999999	0.9999999999999999	0.0	0.9999999999999999	1.0000000000000002	0.8054421768707483	0.9999999999999999	0.7071067811865475	0.0	0.9999999999999999	0.049434905698324504	0.039789739836316326	0.09136579666084829	0.0037565468665342054	0.06467671068052262	0.005691616896987036	0.0	0.008778674202492034	0.0	0.006612856170378004	0.09695351936328231	0.08094767681350971	0.15558922010581458	0.016405632020249895	0.1126841459817754	0.023891832031366377	0.02452143648156905	0.01752401076025869	0.0	0.02479389688692002
OTU2445	AATAAATAATATAAGATTTTGACTTTTACCcccTTCTTTAACTCTTCTAATTTCAAGAAGAATTGTAGAAACTGGAGCAGGAACTGGTTGAACAGTTTACCccccTTTATCATCTAATATTGCTCATGGAGGTAGCTCTGTAGATTTAGCAATCTTTTCTTTGCATTTAGCTGGTATTTCCTCAATTTTAGGTGCAATTAATTTTATTACCACAATTATTAATATACGAATAAATAATTTATCTTTTGATCAAATACCTTTATTTGtgtgAGCTGTAGGAATTACAGCTTTATTACTACTTCTTTCATTACCTGTTTTAGCTGGAGCTATTACTATACTTTTAACTGATCGTAATTTAAATACCTCATTttttGATCCTGCGGGAGGAGGAGATCCTATTCTTTATCAACATTTATTT	COI-5P		Lepidoptera		HDIM	Lepidoptera205				native	0.19189264024827138	0.8081073597517296	1.0	1.0	0.0	1.0	1.0	0.7551199459254768	0.9999999999999999	0.7745966692414832	1.0	0.9999999999999999	0.9999999999999999	0.9999999999999999	0.0	0.9999999999999999	1.0000000000000002	0.7551020408163265	0.9999999999999999	0.7745966692414832	0.0	0.9999999999999999	0.04320883234953611	0.040761478163493715	0.13174344077920386	0.0	0.12263744090993826	0.004988994864269795	0.0	0.00965827636934792	0.0	0.00741953082378585	0.05301429925217654	0.048262887685491376	0.19275326924930997	0.0010838663823736158	0.16012935833105704	0.013026085787279422	0.011016346837242025	0.014089067817493963	0.0	0.021420674405748637
OTU2447	AATAAATAATATAAGATTCTGAATATTACCTCCATCTTTAACATTATTACTGGCTTCTTCTATAGTAGAAAATGGAGCTGGGACTGGTTGAACAGTATATCCACCCCTTTCATCTAGAATTGCTCATGCAGGGGCTTCTGTTGATCTAGCTATTtttAGCTTACACTTAGCAGGAGTATCCTCAATCCTAGGGGCTGTAAATTTTATTACTACTGTAATTAATATACGTTTAATTCATATAACTTTAGACCGAATACCTTTATTTGTATGATCTGTTGTAATCACAGCACTTCTTCTTCTTCTTTCTTTACCAGTTTTAGCTGGAGCAATTACAATACTTTTAACTGATCGAAATTTAAATACATCATTtttCGACCCTGCAGGAGGAGGAGATCCAATTTTATATCAACATTTATTT	COI-5P	Micromus angustipennis	Neuroptera		HDIM	Neuroptera11		Native	Native	introduced	0.7300707489287396	0.2699292510712605	0.02365496287207501	0.01550684845210188	0.04885922682074385	0.006150074531193253	0.10388735720571186	0.0015359116757192911	4.090530510360587e-06	0.003355609653955151	1.0	0.0038747242740126272	0.02198476748294686	0.01835441290970591	0.03363142669239954	0.006189169024243891	0.05883706012793755	0.0	0.0	0.0	0.0	0.0	0.1478950593342846	0.12857647474390665	0.22298432381020264	0.08475551294343238	0.2881772296544769	0.03540847026151262	0.027659141753100847	0.04971140367112986	0.0	0.052658750645327684	0.1419002974697512	0.15064042058871074	0.345719530446621	0.06624895572263968	0.3822007672902431	0.020096165244191232	0.00971177944862111	0.025005005404590927	0.0	0.0302144249512667
OTU2448	AATAAATAATATAAGATTTTGACTTCTACCccccTCATTGACTTTATTATTATCAAGAAGACTAGTTGACAGAGGGGCCGGAACAGGATGAACTGTTTATCCcccTTTATCTTCAAACTTATTTCACTCAGGAGCATCAGTTGATTTAGCTATCTTCTCCCTTCACTTAGCAGGAATTTCATCCATTCTAGGAGCAGTGAATTTCATCTCTACAATTATTAATATACGAACACCAGGAATATCATTTGATAAAATATCATTATTCATTTGATCTGTACTTATTACAGCTATCCTACTACTTCTATCTTTACCAGTATTGGCCGGAGCTATTACCATACTATTAACTGATCGTAATTTAAATACTTCGTTtttCGACCCTATTGGAGGgggAGATCCTATTTTATACCAACATTTATTT	COI-5P		Diptera		HDIM	Diptera232				introduced	0.6581609764299426	0.3418390235700583	1.0	1.0	0.0	1.0	1.0	7.311252903050692e-05	4.090530510360587e-06	0.4903107163092287	1.0	0.0	0.9999999999999999	0.9999999999999999	0.0	0.9999999999999999	1.0000000000000002	0.0	0.0	0.4708597554322833	0.0	0.0	0.05634440760595699	0.044979705901922865	0.08380369642088611	0.011269640599602617	0.06805921263091687	0.0	0.0	0.04509984954223943	0.0	0.0	0.1054088473526466	0.08763214911310238	0.1370278387929176	0.016405632020249895	0.1107902947888045	0.0	0.0	0.028740429373879706	0.0	0.0
OTU2450	AATAAACAATATAAGTTTCTGACTTTTACCACCTGCACTAACTTTACTTTTAGTAAGTAGTATAGTAGAAAATGGAGCTGGGACAGGTTGAACAGTTTACCCACCATTATCCTCTAATATCGCTCACGGAGGAGCTTCTGTTGATTTAGCTATTttttCTTTACATTTAGCAGGAATCTCTTCAATTTTAGGAGCAGTAAATTTTATTACTACAGTTATTAATATACGATCAACGGGAATTACATTTGATCGAATACCTTTATTTGTTTGATCAGTAGTAATTACTGCTTTATTACTTCTATTATCTCTTCCAGTATTAGCTGGAGCTATTACTATACTTTTAACAGATCGAAATCTTAATACTTCATTCTTTGATCCTGCTGGAGGAGGAGATCCTGTTTTATATCAACATTTATTT	COI-5P	Dyscritomyia fasciata	Diptera		HDIM	Diptera291				native	0.13675246321121248	0.8632475367887876	1.0	1.0	0.0	1.0	1.0	0.5034376681266615	0.5000020452652552	1.0	1.0	0.9999999999999999	0.9999999999999999	0.9999999999999999	0.0	0.9999999999999999	1.0000000000000002	0.5034013605442177	0.49999999999999994	1.0	0.0	0.9999999999999999	0.049631529922840395	0.039789739836316326	0.09368095726306491	0.007513093733068411	0.06636796165571981	0.0	0.0	0.0	0.0	0.0	0.09583060192670598	0.08190260142773742	0.15229880138774632	0.014475557664926243	0.10984336919231907	0.0014497470892818754	0.001226071824078386	0.0021641179106110502	0.0	0.001907222837455267
OTU2451	GATAAATAATATAAGATTTTGACTACTTCCcccGTCATTAACCTTATTATTAGCCGGAGGTTTAGTAGAAAGAGGGGCCGGCACAGGGTGAACTGTGTACCCACCCCTAGCCTCAGGAATCGCACACGCTGGAGCTTCGGTAGATCTTTCAATTtttAGCTTACACCTCGCAGGTGCTTCTTCAATTTTAGGTGCAGTAAACTTTATTACAACCATTATTAATATACGAGCCCCAGGAATATCATGAGACCAAGCCcccTTATTTGTTTGATCTGTTtttCTTACGGCAATTCTACTTCTACTATCTCTACCTGTATTAGCTGGAGCTATTACCATATTATTAACAGACCGTAATTTAAATACCTCCTTttttGATCCTGCTGGgggAGGAGACCCCATTCTTTATCAACATTTATTT	COI-5P		Entomobryomorpha		HDIM	Entomobryomorpha58				introduced	0.6455125297299953	0.3544874702700047	0.24261797712215738	0.09642662097508167	0.7035312824161074	0.0017318035224266378	1.0	0.006525933928569293	4.090530510360587e-06	0.01607145430845895	1.0	0.028324863473338454	0.022964554169610987	0.013854656756245164	0.0498992591324889	0.0	0.1777882039623457	0.0038322159157028928	0.005520840547546624	0.006161651211305853	0.0	0.015507747965966764	0.026177199171268692	0.021894736842105265	0.08346369136475636	0.0	0.08009415457041978	0.011667070737211092	0.016484848484848484	0.015083181182049925	0.0	0.020923076923076933	0.1211322942456717	0.12630659598931657	0.06948011837732677	0.02702104097452935	0.13020226951675742	0.04128995752767853	0.0343300110741968	0.02179386200033281	0.0	0.050064599483203846
OTU2452	AATAAATAATATAAGATTTTGATTACTCCCTCCTGCTTTAATACTTCTTCTTtttAGAAGAATAGTAGAAAGAGGAGCTGGAACAGGATGAACAGTATACCCTCCACTGTCATCAAATATTGCCCATAGCGGAGCATCCGTTGATTTAGCTATTtttAGCCTTCATATAGCTGGAATTTCTTCTATTCTTGGAGCAGTTAATTTTATCACTACAATTTTAAATATACGCCCTTATAGAATATCTTTCGATCAAATACCTTTATTTGTTTGATCAGTAGGTATTACCGCTTTATTATTATTACTTTCtctcCCTGTATTAGCAGGAGCTATTACTATATTATTAACTGATCGAAATATAAATACATCTTtttttGACCCTGCTGGAGGAGGAGACCCCATTCTTTACCAACATTTATTT	COI-5P		Coleoptera		HDIM	Coleoptera382				native	0.1534583794794845	0.8465416205205148	1.0	1.0	0.0	1.0	1.0	0.6712258533258717	0.9999999999999999	0.8660254037844386	1.0	0.9999999999999999	0.9999999999999999	0.9999999999999999	0.0	0.9999999999999999	1.0000000000000002	0.6712018140589568	0.9999999999999999	0.8660254037844386	0.0	0.9999999999999999	0.032882521475820256	0.032842105263157895	0.04087109895387939	0.00713142857142857	0.0576194586112201	0.013339463601532361	0.0	0.022967698002088293	0.0	0.01673846153846155	0.08732875389938094	0.08485729069893487	0.09118415588179096	0.022850332027924324	0.1527620100237308	0.004160895102491682	0.0026391963221517006	0.004940978518148314	0.0	0.006158124751688333
OTU2453	ATTAAATAATCTAAGTTtttGGTTATTAATCCCTTCTTTATATTTATTAATTATAAGAAGAATAATTGATCAAGGTGTCGGTACAGGTTGAACAGTGTACCCTCCTTTATCTAACGCTATATTTCATAGAGGATATTCTGTTGATACTGCAATTttttCACTTCATTTAGCAGGAATTTCTTCTATTTTAGGAGCAATTAATTTTATCACAACAATTTTAAATATGCGAAGAGCTACCTGTGATATAGATAAACTACCATTATTTGtgtgATCTGTAATAATTACAGCTTttttATTACTTCTAGCTCTTCCAGTATTAGCAGGAGCTATCACTATACTTTTAACAGACCGAAATATAAATACTTCTTtttttGACCCCTCCGGAGGAGGAGACCCAATTTTATACCAACATTTATTT	COI-5P	Pariaconus hawaiiensis	Hemiptera		HDIM	Hemiptera644				native	0.08702182537441737	0.9129781746255823	1.0	1.0	0.0	1.0	1.0	0.9061293126047661	0.9999999999999999	0.5222329678670928	1.0	0.9999999999999999	0.9999999999999999	0.9999999999999999	0.0	0.9999999999999999	1.0000000000000002	0.9061224489795918	0.9999999999999999	0.5222329678670928	0.0	0.9999999999999999	0.040590334821077025	0.04284191140835512	0.04691099011071824	0.002736122073138628	0.06218811117926573	0.016927668762303068	0.015179418494335514	0.021677029343036263	0.0	0.028899277518061862	0.11057638578841636	0.12451596256903692	0.10438180447705898	0.01968094640616585	0.16961968112504028	0.013797517718471076	0.012502240544900275	0.010965421901595218	0.0	0.017287048654677034
OTU2454	ACTTAATAATATAAGATTTTGGCTACTCCccccGTCATTAACTTTGTTATTAAaaaGAAGAATCGTAGATAGAGGAGCAGGTACAGGGTGAACAGTATATCCACCACTATCAAGAAATGTAGCTCATAGAGGAGCGTCAGTAGATTTAACCATCTTTTCATTACATTTAGCCGGCGCATCATCAATTTTAGGAGCAATTAATTTCATCTCAACAATTATCAACATACGGTGTAAGGGAATAACGCCTGAACGAATTCCATTATTTGTTTGATCAGTAGGAATTACAGCACTATTACTCCTACTATCATTACCAGTACTAGCCGGAGCCATTACAATACTTCTAACAGATCGAAACATTAATACATCCTTttttGACCCTGCTGGTGGAGGAGACCCAATTTTGTACCAACATCTATTT	COI-5P		Hemiptera		HDIM	Hemiptera759				native	0.3892217805874084	0.6107782194125919	1.0	1.0	0.0	1.0	1.0	7.311252903050692e-05	4.090530510360587e-06	0.4903107163092287	1.0	0.0	0.9999999999999999	0.9999999999999999	0.0	0.9999999999999999	1.0000000000000002	0.0	0.0	0.4708597554322833	0.0	0.0	0.041270743063489525	0.04284191140835512	0.03386850914817382	0.0	0.06218811117926573	0.0	0.0	0.04509984954223943	0.0	0.0	0.10823983031382015	0.11261475028155638	0.0644891245424339	0.009840473203082794	0.17391114317586312	0.0	0.0	0.028740429373879706	0.0	0.0
OTU2455	AATGAATAACATAAGGTTTTGGTTGCTACCTCCTTCCTTGACGCTACTCTCCATATCAGCATTTGCTGGATTAGGGGCTGGCACTGGTTGAACAGTGTACCCTCCGTTGTCTGGTAACCTGTTCCATTCGGGGTTTTCTGTAGATCTGGCTATTtttAGATTACATCTTGCGGGTgtgtCCTCAATCCTAGGGGCCATCAATTTCATCACTACGATTCTAAACATACGATCAGCATCCGTTACCTTAGACTCAATCCCCTTGTTTGTATGATCTGTTTTAATTACAGCAGTGCTGTTACTTTTATCGTTACCTGTATTAGCCGGTGCTATCACCATACTTTTAACAGACCGTAACTTTAACACTTCATTttttGATCCTTCAGGCGGgggggACCCTATTCTGTACCAACATCTTTTC	COI-5P		Sarcoptiformes		HDIM	Sarcoptiformes94				introduced	0.7009930475740199	0.29900695242598135	0.5123830080081156	0.19460621123695812	0.8512832625076013	0.002374830679286382	1.0	0.007231173767888606	4.090530510360587e-06	0.017387734596386793	1.0	0.052659445443151744	0.017872531258794094	0.018190634975846415	0.020473466418202958	0.0	0.0847399830359669	0.0008755645613933194	0.0	0.004142360639662098	0.0	0.007421001273875866	0.10451213804329511	0.10970464135021095	0.10844530228163587	0.021940928270042077	0.1618736891939091	0.07621308016877619	0.06955632272087932	0.06397430489381552	0.0	0.09931840311587152	0.13846359424383342	0.1561710931987867	0.1581499763656052	0.019842775820005217	0.18453190101226816	0.045451299185213935	0.042016806722688656	0.027433752672769676	0.0	0.05882352941176462
OTU2456	TATGAATAATATAAGATTTTGATTACTCCCGCCTTCACTAATACTGCTTCTTAGAAGAGGGTTAGTAGAAAGAGGGGTAGGAACAGGGTGAACAGTGTATCCTCCTTTGGCAGCTAGGATTGCTCATAGCGGAGCATCTGTAGATTTAGGAATTttttCTTTACATCTTGCAGGGGCTTCTTCTATTTTAGGGGCTGTAAATTTTATTACTACTATCATTAATATACGGGCAGCGGGAATAAGAATAGACCGGGTACCTTTGTTTGTATGGTCTGTAATAATTACGGCAGTACTTTTACTTTTATCATTACCTGTTTTGGCAGGGGCTATTACTATACTTTTAACGGACCGAAATTTAAATACTTCTTtttttGATCCTGGAGGgggAGGAGACCCTATTCTTTATCAACATCTGTTT	COI-5P		Isopoda		HDIM	Isopoda33				introduced	0.6413820922247161	0.35861790777528507	0.09015998180357387	0.031304319838385684	0.4338625487390031	0.002374830679286382	1.0	0.0008056387959909821	4.090530510360587e-06	0.004462787458007306	1.0	0.010173231756013694	0.018875134724981882	0.01900996290764771	0.03237912459727463	0.0	0.08217108132465469	0.0022772924128707755	0.0	0.005532972403792915	0.0	0.013118214535196002	0.07783104978692736	0.08534238822863602	0.09599514459142451	0.022365591397849438	0.15679351379625994	0.14680348316011801	0.12407950472466589	0.09387707551506994	0.0	0.16873449131513638	0.0975938292863264	0.10357548112257337	0.11634771320395386	0.028877749930381256	0.21135268562024814	0.0786406150778614	0.06906154274575292	0.043139285210654486	0.0	0.09064327485380114
OTU2457	TATAAATAATATAAGATTTTGACTCCTTCCcccTTCTTTAGCCCTTTTGTCTTCTTCTGCATTTGCAGGCATAGGAGCTGGTACCGGGTGAACTGTGTATCCACCTCTAGCCGGAAATTTGTTTCATTCTGGAATTTCGGTGGACTTAGCTATTtttAGTTTACATTTAGCAGGTGCCTCCTCAATCCTTGGGGCAATTAACTTTATTACTACTATTTTAAATATACGTTCTTCATCTATATCTTTAGACTCGATCCCTTTATTCGTTTGATCAGTTCTAATCACAGCAGTGTTACTTCTTCTATCTTTACCTGTACTAGCAGGAGCTATCACAATGCTTCTTACAGATCGTAATTTCAATACGTCATTtttCGATCCATCAGGAGGAGGGGACCCAATTTTATATCAACATCTATTT	COI-5P		Sarcoptiformes		HDIM	Sarcoptiformes70				introduced	0.7165606604324568	0.283439339567544	0.4078504843460662	0.14627893864422103	0.8063793368032336	0.014746007889837074	1.0	7.311252903050692e-05	4.090530510360587e-06	0.0	1.0	0.0	0.015945682316152208	0.016103627146041334	0.021735414666196804	0.0	0.09082994016490083	0.0015824542482729958	0.0	0.0035079345213850917	0.0	0.007421000998013769	0.10281521349649979	0.1039307128580946	0.09253825841311854	0.03447860156720913	0.15905136952854848	0.07667685144769328	0.06955632272087932	0.07584070908471803	0.0	0.09931840311587152	0.14563429984254883	0.15289861909386288	0.11226479472325858	0.06448902141501749	0.18615443196791595	0.05138985492845738	0.04621848739495752	0.03995804405512808	0.0	0.06209150326797374
OTU2458	ACTTAACAATATAAGATTTTGGCTTCTTCCTCCTTCTCTTTTCTTTCTAGTCTCAAGAAGAATCATTGAAAATGGAGCAGGAACAGGATGAACTGTTTATCCTCCCCTTTCTTCAAATATTGCTCATAATGGAGCTTCAGTAGATTTAGCTATTtttAGTCTACACATAGCAGGAGTTTCCTCTATCTTAGGAGCAATTAATTTTATTTCTACAGCAATCAATATACGTCCAAAAGGAATAATCTCAGAACGTCTTTCTCTTtttATCTGAGCAGTTACCATTACTGCCATTCTTCTTTTGCTTTCCCTTCCTGTTCTTGCAGGAGCTATTACTATACTTTTAACAGACCGAAATATTAACACCTCTTTCTTTGATCCAACTGGTGGAGGAGACCCTATTCTTTACCAACACTTATTT	COI-5P		Coleoptera		HDIM	Coleoptera209				introduced	0.6877419257866404	0.31225807421336094	1.0	1.0	0.0	1.0	1.0	7.311252903050692e-05	4.090530510360587e-06	0.4903107163092287	1.0	0.0	0.9999999999999999	0.9999999999999999	0.0	0.9999999999999999	1.0000000000000002	0.0	0.0	0.4708597554322833	0.0	0.0	0.037512700131185364	0.037221052631578946	0.0350605355164901	0.02377142857142857	0.05333856414280112	0.0	0.0	0.04509984954223943	0.0	0.0	0.09814983956481807	0.09616273312220272	0.08047916609328543	0.057125830069810944	0.1609152764230291	0.0	0.0	0.028740429373879706	0.0	0.0
OTU2459	TATAAATAATATAAGTTtttGACTATTACCccccTCTATTACATTATTAATTATTAGTAGTATTGTAGAAAAGGgggTAGGTACGGGGTGAACTGTATATCCTCCCCTTTCAGCTAATGTGGCCCATAACGGAGCTTCAGTGGATTTAGCTATTtttAGATTACATTTAGCAGGTGTATCCTCCATTTTAGGAGCAGTAAACTTTATTTCAACAATTATCAATATACGACCCGTAGGAATAACACCAGAACGAATTCCATTATTTGtgtgATCTGTAGGGATTACAGCCCTATTATTATTACTATCCTTACCAGTATTAGCTGGTGCTATTACTATACTTTTAACTGATCGAAACTTTAATACATCATTttttGACCCAGCAGGAGGAGGGGACCCTATCCTTTATCAGCATTTATTC	COI-5P		Hemiptera		HDIM	Hemiptera569				native	0.13944329079310364	0.8605567092068963	1.0	1.0	0.0	1.0	1.0	0.5034376681266615	0.5000020452652552	1.0	1.0	0.9999999999999999	0.9999999999999999	0.9999999999999999	0.0	0.9999999999999999	1.0000000000000002	0.5034013605442177	0.49999999999999994	1.0	0.0	0.9999999999999999	0.03569112377899744	0.03780168653678382	0.04150643334435542	0.0	0.05479706409981311	0.0	0.0	0.0	0.0	0.0	0.10364413195894734	0.11369667867132749	0.08908348906797374	0.020774332317619437	0.17391114317586312	0.0016425616331512253	0.001389137838322179	0.002451942877392703	0.0	0.0021608810818345
OTU2460	AATAAATAATATAAGATTTTGACTACTCCccccTTCATTAACATTATTAATTTTAAGAAGATTTGTTGGAACTGGGGCAGGGACAGGATGAACAGTTTACCccccTTTATCTTCAAATATTAGACACGCTGGACCTTCAGTTGATTTAAGAATTttttCtctcCATATTGCAGGTATATCTTCAATTATAGGAGCAATTAACTTTATTTCAACTATCCTAAATATGTATCCTAAAATAATTTCAAAAGAAaaaaTATCTTTATTCCCTTGATCTGTATTTATTACAGCAATTTTACTTTTATTATCTTTACCAGTTTTAGCAGGAGCAATTACAATATTATTAACTGACCGAAACTTAAATACTACTTtttttGATCCAGCAGGTGGgggggACCCTATTTTATACCAACATTTATTC	COI-5P		Hymenoptera		HDIM	Hymenoptera192				native	0.18961663835729803	0.8103833616427021	1.0	1.0	0.0	1.0	1.0	0.9874420485089986	0.9999999999999999	0.2379154757154422	1.0	0.9999999999999999	0.9999999999999999	0.9999999999999999	0.0	0.9999999999999999	1.0000000000000002	0.987441130298273	0.9999999999999999	0.2379154757154422	0.0	0.9999999999999999	0.032847235111762074	0.03479036574487062	0.036919297533213234	0.004196933010492262	0.09557309502120023	0.09833805391958436	0.0931347372025331	0.0596002219243738	0.0	0.1255975662755322	0.07370657243555678	0.07776192830991936	0.06503627011256077	0.005474943904263185	0.18805049955587724	0.1122683624949023	0.09970082273747198	0.04212542280196718	0.0	0.11721931355439194
OTU2461	AATGAATAATATAAGATTTTGATTATTAATTCCTTCATTAATTTTATTAATTGTTAGAAGTTTAATAAATTCTGGTGTTGGTACAGGATGAACAGTTTATCCTCCTTTATCTTTAACTTTAGGTCATAGTGGTGTTGCTGTAGATTTTGCTATTttttCTTTACATTTAGCAGGTATTTCTTCAATTATAGGAGCTATTAATTTTATTAGTACTATTtttAATATACGATGTTTAAATATTAAAATAGATCAAATTTCATTATTAATTTGGTCAGTATTAATCACAGCAGTTTTATTATTATTATCTTTACCAGTATTGGCAGGTGCTATTACTATATTATTAACTGATCGTAATTTGAATACTACTTtttttGATTTTGTAGGAGGTGGTGATCCAATTTTATATCAACATTTATTT	COI-5P	Aphidius platensis	Hymenoptera		HDIM	Hymenoptera175			Introduced	native	0.20805933523151904	0.7919406647684814	1.0	1.0	0.0	1.0	1.0	0.7551199459254768	0.9999999999999999	0.7745966692414832	1.0	0.9999999999999999	0.9999999999999999	0.9999999999999999	0.0	0.9999999999999999	1.0000000000000002	0.7551020408163265	0.9999999999999999	0.7745966692414832	0.0	0.9999999999999999	0.03905266696677114	0.03865596193874508	0.05766760045278694	0.004196933010492262	0.09368357592320452	0.02649522696278936	0.017462763225475006	0.03440808263881702	0.0	0.0369404606692739	0.07924194527851824	0.07776192830991936	0.08970386805501217	0.005474943904263185	0.20148097830393605	0.04626476935050202	0.040575916230365994	0.040366752833104654	0.0	0.05410122164048827
OTU2462	AATAAATAATATAAGATTTTGATTGCTTCCcccATCATTAACTTTATTATTAGTTGGAGGTCTAGTAGAAAGAGGAGCTGGCACAGGATGAACTGTTTACCccccTTTATCTTCTGGTATCGCCCACGCTGGAGCTTCGGTGGATCTTTCAATTtttAGATTACACCTGGCAGGTGCCTCTTCAATCTTAGGCGCAGTAAACTTTATCACAACTATTATTAATATACGAGCCCCAGGAATGTCATGAGATCAGGCTCCTTTATTTGTTTGATCTGTTtttCTAACTGCCATCTTACTTCTACTTTCTTTACCTGTGTTAGCAGGTGCCATTACTATATTGTTAACAGACCGTAATTTAAATACTTCCTTttttGACCCTGCAGGTGGAGGGGACCCCATTCTTTACCAACATTTATTT	COI-5P		Entomobryomorpha		HDIM	Entomobryomorpha35				introduced	0.7451300149117475	0.25486998508825254	0.18897796194187788	0.07264669627779131	0.6122413132134319	0.002374830679286382	1.0	7.311252903050692e-05	4.090530510360587e-06	0.0	1.0	0.0	0.021799056028064766	0.013083536384611646	0.052152213234001335	0.0	0.12790026276296465	0.0	0.0	0.0	0.0	0.0	0.023209918354646992	0.019157894736842106	0.08297863915002843	0.002971428571428571	0.07741859552765791	0.0	0.0	0.0	0.0	0.0	0.11538375108980164	0.12463547791441855	0.09267783350502816	0.07261904761904742	0.14014498827985536	0.006765486416648491	0.008582502768548703	0.006559633805811034	0.0	0.006675279931093433
OTU2463	AATAAACAATATAAGATTCTGAATACTTCCACCATCTTTAACATTATTACTGGCTTCTTCTATAGTAGAAAATGGAGCTGGGACTGGTTGAACAGTATACCCTCCCCTTTCGTCTAGAATTGCCCATGCAGGGGCTTCTGTTGATCTAGCTATTtttAGTTTACATTTAGCAGGGGTATCATCAATTCTAGGGGCTGTAAATTTTATTACTACTGTAATTAATATACGTTTAATCCATATAACTTTAGATCGAATACCTTTATTTGTTTGATCTGTTGTAATCACAGCCCTTCTTCTCCTCCTTTCTTTACCAGTTTTAGCCGGAGCAATCACTATACTTCTAACTGATCGAAATTTAAATACTTCATTtttCGATCCAGCAGGAGGgggAGACCCAATCTTATACCAACATTTATTT	COI-5P		Neuroptera		HDIM	Neuroptera10				introduced	0.6974919540253365	0.3025080459746635	0.024201789975005956	0.017930331360874727	0.057249256316932486	0.002374830679286382	0.11349750012760786	7.311252903050692e-05	4.090530510360587e-06	0.0	1.0	0.0	0.031114817407110768	0.02310613262173774	0.03946162895691002	0.013340048681891838	0.08243557611817395	0.0	0.0	0.0	0.0	0.0	0.16147744886650042	0.13776050865418576	0.22769899611115912	0.08475551294343238	0.29715561570401333	0.07081694052302617	0.04148871262965169	0.09365417063184339	0.0	0.0877645844088793	0.15257537217921124	0.16576843684568351	0.34341428723925954	0.06624895572263968	0.3897014147781941	0.020096165244191232	0.016186299081035405	0.021645544452337243	0.0	0.0302144249512667
OTU2464	TATAAATAATATAAGATTTTGGTTGCTTCCGCCTTCACTGATATTGCTTCTTAGAAGAGGGTTAGTAGAAAGAGGGGTAGGAACAGGGTGAACAGTGTACCCTCCTTTGGCGGCTAGAATTGCTCATAGCGGAGCATCTGTAGATTTAGGTATTttttCTTTACATCTTGCAGGGGCTTCTTCTATTTTAGGGGCTGTAAATTTTATTACTACTATCATTAATATACGAGCAGCGGGAATAAGAATAGACCGGGTACCTCTGTTTGTATGGTCTGTAATAATTACGGCGGTACTTTTACTTTTATCATTACCTGTTTTGGCAGGGGCTATTACTATACTTCTAACGGACCGAAATTTAAATACTTCTTtttttGACCCTGGAGGTGGAGGGGACCCTATTCTTTATCAACATTTGTTT	COI-5P		Isopoda		HDIM	Isopoda33				introduced	0.6413820922247161	0.35861790777528507	0.09015998180357387	0.031304319838385684	0.4338625487390031	0.002374830679286382	1.0	0.0008056387959909821	4.090530510360587e-06	0.004462787458007306	1.0	0.010173231756013694	0.018875134724981882	0.01900996290764771	0.03237912459727463	0.0	0.08217108132465469	0.0022772924128707755	0.0	0.005532972403792915	0.0	0.013118214535196002	0.07783104978692736	0.08534238822863602	0.09599514459142451	0.022365591397849438	0.15679351379625994	0.14680348316011801	0.12407950472466589	0.09387707551506994	0.0	0.16873449131513638	0.0975938292863264	0.10357548112257337	0.11634771320395386	0.028877749930381256	0.21135268562024814	0.0786406150778614	0.06906154274575292	0.043139285210654486	0.0	0.09064327485380114
OTU2465	AATAAATAATATAAGATTCTGACTTCTTCCTCCTTCGTTAACTCTTCTTCtctcAAGAAGATTTGTGAATACAGGAGCCGGGACTGGTTGAACCGTTTATCCcccTCTTTCGAGAGTTATTGCTCAcacaGGAGCTTCTGTTGACCTCGCCATTttttCACTTCACTTAGCAGGAGTAAGATCAATTTTAGGAGCTGTAAATTTCATTACAACAATTATTAACATACGCTCTAATGGTTTAACCTTTGAACGTATACCTTTATTTGTTTGATCAGTATTTATTACAGCTATTTTACTTCTTCTTTCtctcCCCGTTCTAGCAGGAGCCATTACTATACTATTAACCGATCGAAATTTAAACACATCTTtttttGACCCAGCTGGTGGAGGAGACCCTATTCTTTACCAACATTTGTTT	COI-5P		Psocoptera		HDIM	Psocoptera122				introduced	0.7980306249534785	0.20196937504652143	0.09481010613716755	0.04441433697654469	0.407272111222785	0.007380054951230118	1.0	7.311252903050692e-05	4.090530510360587e-06	0.4903107163092287	1.0	0.0	0.010194161610225025	0.008239659880489978	0.023033200464695845	0.0	0.06351571765753564	0.0	0.0	0.4708597554322833	0.0	0.0	0.2616952370469739	0.26700898587933247	0.2117919370253906	0.024157955865272914	0.3482156241727188	0.0	0.0	0.04509984954223943	0.0	0.0	0.39044981401513096	0.39578632212432063	0.2842132720079656	0.0435714285714284	0.520998463186327	0.0	0.0	0.028740429373879706	0.0	0.0
OTU2467	AATAAACAATATAAGATTTTGACTACTACCcccATCAATCACATTATTAATTACAAGAAGAATTGTAGAAAATGGAGCGGGGACCGGATGAACAGTTTACCCACCACTCTCCTCAAACATCTCACACGCAGGAGCATCAGTAGATCTAGCCATTttttCACTGCATTTGGCGGGTGTCTCCTCAATCCTTGGGGCAGTAAATTTCATTTCGACAATCATTAACATACGACCTATTGGGATAAACGCTGAACGGATTCCATTATTTGTATGATCAGTAGGGATCACAGCACTATTATTATTATTGTCATTACCAGTACTAGCTGGTGCCATTACTATACTACTTACAGACCGTAATTTTAACACATCATTCTTTGACCCCGCTGGggggggAGATCCTATTTTATATCAACATTTATTC	COI-5P		Hemiptera		HDIM	Hemiptera401				native	0.11402467888589266	0.8859753211141066	1.0	1.0	0.0	1.0	1.0	0.7551199459254768	0.9999999999999999	0.7745966692414832	1.0	0.9999999999999999	0.9999999999999999	0.9999999999999999	0.0	0.9999999999999999	1.0000000000000002	0.7551020408163265	0.9999999999999999	0.7745966692414832	0.0	0.9999999999999999	0.03633585091877087	0.03780168653678382	0.0386848470575444	0.005472244146277256	0.05479706409981311	0.006477424271289492	0.0	0.012539751087275336	0.0	0.00963309250602062	0.109998014522494	0.11477860706109837	0.07565040340046254	0.03717512098942453	0.18034833625209712	0.006570246532604901	0.004167413514966537	0.007597067143996002	0.0	0.010804405409173016
OTU2468	TATAAATAATATAAGATTTTGGTTACTTCCGCCTTCGTTGACGTTGCTTCTTAGAAGAGGATTAGTGGAgagagGAGTAGGAACAGGGTGAACGGTGTACCCTCCCTTGGCAGCGAGAATTGCGCATAGCGGGGCGTCTGTAGATTTAGGTATTttttCTTTACATCTTGCAGGGGCTTCTTCTATTTTAGGAGCTGTAAATTTTATCACCACTATTGTTAATATACGAGTACCGGGTATAAGAATAGATCGGGTACCTTTGTTTGtgtgGTCTGTAATAATTACGGCTGTACTTTTACTTTTATCTTTGCCTGTTTTGGCAGGAGCTATTACCATACTTTTAACGGACCGCAATTTAAATACCTCTTtttttGACCCTAGTGGTGGCGGCGATCCTATTCTTTATCAGCATCTGTTC	COI-5P		Isopoda		HDIM	Isopoda22				introduced	0.7027790723382875	0.2972209276617129	0.1606411750329333	0.031304319838385684	0.623815529987484	0.002374830679286382	1.0	7.311252903050692e-05	4.090530510360587e-06	0.0	1.0	0.0	0.01480483711017481	0.011127459282231876	0.032654189049073655	0.0	0.08098170834941457	0.0	0.0	0.0	0.0	0.0	0.08078717065178728	0.06768534238822857	0.09151830941809334	0.051121351766513	0.13090100693082254	0.03249701314217441	0.026588465298142693	0.03588732450340137	0.0	0.04499586435070304	0.0928616521172286	0.07500033930384715	0.12694998536729188	0.05775549986076277	0.11967810521195796	0.01332655755170357	0.010790866054023603	0.011619941372700166	0.0	0.016785791639592786
OTU2469	AATAAATAATATAAGTTtttGAATACTTCCcccTTCTATTACATTATTATTAGTCAGAAGCTTAGTCGAAAATGGAGCCGGTACAGGATGAACTGTCTACCccccTTTAGCCGCCAATATCtctcATGCGGgggCTTCAGTTGACTTAGCTATTttttCCCTTCATTTAGCCGGGATTTCGTCAATTTTGGgggCCGTAAATTTTATTACAACAATTATTAATATACGATCTGTTGGAATTACTTTCGACCGAATGCCATTATTTGTCTGATCAGTTCTTATTACTGCTGTTTTATTATTACTTTCATTACCTGTATTAGCCGGAGCTATCACTATATTATTAACCGATCGAAATTTAAATACCTCCTTttttGACCCTGCCGGAGGgggAGACCCAATTCTTTATCAACATCTATTT	COI-5P		Diptera		HDIM	Diptera387				native	0.12507619086363558	0.8749238091363645	1.0	1.0	0.0	1.0	1.0	0.80545640148524	0.9999999999999999	0.7071067811865475	1.0	0.9999999999999999	0.9999999999999999	0.9999999999999999	0.0	0.9999999999999999	1.0000000000000002	0.8054421768707483	0.9999999999999999	0.7071067811865475	0.0	0.9999999999999999	0.05093249598171746	0.04151972852485188	0.09327059607015178	0.0018782734332670283	0.06975046360611405	0.009486028161645687	0.010420258207868363	0.012173830756799887	0.0	0.013225712340756531	0.10095675102456042	0.08285752604196488	0.1600182419536197	0.015440594842587939	0.11552492277123197	0.021804196222800415	0.019617149185254843	0.01846234851725018	0.0	0.028608342561830553
OTU2470	GTTAAATAATTTAAGCTTTTGGTTATTAATCCCCTCTTTATATTTATTAATTATAAGAAGAATAATTGATCAAGGTGTAGGAACAGGATGAACAGTATACCccccTCTGTCTAATTCTATATTCCATAGAGGGTATTCTGTTGATACTGCGATTttttCTCTTCATCTTGCAGGAATTTCTTCTATTTTAGGAGCAATTAATTTTATTACAACAATTTTAAATATACGAAGAGCTATGTGTAATATAGACAAATTACCTTTATTTGtgtgATCTGTAATAATTACAGCTTttttATTACTTTTAGCCCTTCCAGTATTAGCAGGAGCTATTACTATACTTTTAACAGATCGAAATATAAATACTTCTTtttttGACCCATCTGGAGGAGGAGATCCAATTTTATACCAACATCTATTT	COI-5P	Pariaconus pele	Hemiptera		HDIM	Hemiptera524				native	0.08952550278989875	0.910474497210101	1.0	1.0	0.0	1.0	1.0	0.9680818732937054	0.9999999999999999	0.33333333333333226	1.0	0.9999999999999999	0.9999999999999999	0.9999999999999999	0.0	0.9999999999999999	1.0000000000000002	0.9680795395081111	0.9999999999999999	0.33333333333333226	0.0	0.9999999999999999	0.041047307853410986	0.0453620238441407	0.04309403063750659	0.002736122073138628	0.0597244288194482	0.01078293113405992	0.0	0.02012301095830017	0.0	0.028899277518061862	0.1087615325041337	0.12127017739972408	0.09900749623773439	0.018587560494712264	0.15889102599798363	0.02106172224283341	0.019447929736511837	0.013043961813602213	0.0	0.028091454063850052
OTU2472	AATAAATAATTTAAGATTTTGACTTCTTCCcccTTCCCTTtttATATTATTTATTTCATCTATAGTGGATGTAGGAGTTGGAGCGGGATGAACTGTGTACCccccTTTAGCATCTTTAGATGGTCACCCAGGTAGATCTGTAGATTTTGCAATCTTTTCACTTCATTTAGCGGgggCTTCCTCTATTATAGGGGCTATTAATTTTATTTCGACAATTATTAACATACGAATAAGAGGGGTTACTATGGAGAAGGTCCcccTTtttGTTTGATCTGTTTTAATTACAGCAGTATTATTACTTTTATCGCTACCTGTGTTAGCCGGGGCTATTACTATGCTATTAACAGATCGAAATTTTAATACATCTTtttttGACCCTTCTGGAGGAGGAGACCCTGTGTTGTTTCAACATTTGTTT	COI-5P	Tetragnatha waikamoi	Araneae		HDIM	Araneae222				native	0.08590927689767547	0.9140907231023249	1.0	1.0	0.0	1.0	1.0	0.7551199459254768	0.9999999999999999	0.7745966692414832	1.0	0.9999999999999999	0.9999999999999999	0.9999999999999999	0.0	0.9999999999999999	1.0000000000000002	0.7551020408163265	0.9999999999999999	0.7745966692414832	0.0	0.9999999999999999	0.07757384741156644	0.084976896201961	0.08099125509847	0.012725604160293587	0.1818112321832553	0.03263678653178765	0.035299461423657794	0.03966319770794359	0.0	0.033602371932136325	0.10112285637303134	0.11635025040623927	0.10227667799363355	0.01987468671679185	0.26469062331234416	0.010909346846846153	0.00971177944862111	0.01102970733410733	0.0	0.01510721247563335
OTU2473	AATAAATAATATAAGATTTAGATTATTACCcccATCATTAATTTTACTTTTATCTAGTAGAATAGTAGAAACCGGAGCAGGAACTGGATGAACTGTTTATCCACCATTATCGAGAAATATTGCTCATGCTGGAGCATCAGTAGATTTAGCAATCTTCTCTTTACATTTAGCTGGAATCTCCTCAATTCTTGGAGCAGCCAATTTTATTATGACCATAATTAATATACGAGCCCCAGGAATATCTTTTGACCAAACCCCTTTATTTGTTTGATCTGTAGGAATAACAGCCCTTTTATTATTACTctctctTCCTGTTCTTGCGGGAGCAATTACTATATTATTAACAGATCGAAATCTTAATACTTCATTttttGATCCTGCTGGgggAGGAGATCCAATTTTATATCAACATTTATTT	COI-5P		Orthoptera		HDIM	Orthoptera84				introduced	0.7105394225669899	0.28946057743301135	0.05020999668229745	0.0003648809918992803	0.3262426203376143	0.0020008248257603134	1.0	7.311252903050692e-05	4.090530510360587e-06	0.0	1.0	0.0	0.25736835028284355	0.010511470347686713	0.8945080847869764	0.0	1.0000000000000002	0.0	0.0	0.0	0.0	0.0	0.04758861999764725	0.035543403964456495	0.1019586464265271	0.01929499072356202	0.10872611107997533	0.03806538289296856	0.0	0.07369139437652102	0.0	0.05661005661005652	0.05786125811662448	0.03940845609461317	0.1439900402606044	0.02702104097452935	0.14180210807370489	0.01712513749214304	0.010728128460686211	0.020306631719772077	0.0	0.026701119724375284
OTU2474	AATGAATAATATAAGATTTTGATTATTACCTCCATCATTAATTTTACTTCTATCTAGTAGAATAGTAGAAACCGGAGCAGGTACTGGATGAACTTtttACCCACCATTATCAAGAAATATTGCTCATGCTGGGGCATCAGTAGATTTAGCAATCTTCTCTTTACATCTAGCTGGAATCTCTTCAATTCTTGGAGCAGCCAATTTTATTACAACTATAATTAATATACGAGCCTCAGGAATATCCTTTGACCAGACCCCTTTATTTGTTTGAGCTGTAGGAATTACAGCCCTTTTATTACTACTTTCTCTTCCTGTTCTTGCAGGAGCAATTACTATATTATTAACAGATCAAAATCTTAATACTTCATTttttGATCCTGCTGGgggAGGAGATCCAATTCTATACCAACATTTATTT	COI-5P		Orthoptera		HDIM	Orthoptera89				introduced	0.61320178103803	0.3867982189619709	0.05063122563355674	0.0003648809918992803	0.32734526352294174	0.0020008248257603134	1.0	7.311252903050692e-05	4.090530510360587e-06	0.0	1.0	0.0	0.2593875173490739	0.010511470347686713	0.8965900343462873	0.0	1.0000000000000002	0.0	0.0	0.0	0.0	0.0	0.04566378019609657	0.032581453634085204	0.10508376366709847	0.009647495361780936	0.1058304844103196	0.01127863196828712	0.008920372556735515	0.0178875344545438	0.0	0.022644022644022505	0.05946109832279783	0.037737338019714885	0.1469641300875125	0.008444075304540373	0.15174482683680282	0.014658553902739312	0.010728128460686211	0.014522720077200844	0.0	0.02336347975882857
OTU2476	AATAAATAATATGAGTTtttGGATATTACCACCATCATTAACCCTTTTATTGGCCAGTAGAATAGTCGAAAGTGGGGCTGGAACTGGGTGAACAGTTTACCccccTTTATCTTCAGGAATTGCCCATGCTGGAGCTTCTGTTGATTTAGCAATTttttCTTTACATTTAGCGGGGATTTCCTCAATTTTAGGGGCTGTAAACTTTATCACTACTGTAATTAATATGCGATCAACAGGAATTACATTTGACCGAATGCCTTTATTTGTTTGATCTGTAGTAATTACCGCAATTCTTTTATTATTATCCCTTCCTGTTTTAGCCGGAGCTATCACAATATTATTAACTGATCGAAATCTAAATACTTCATTttttGACCCTGCTGGAGGAGGTGACCCTATTCTTTATCAACATTTATTT	COI-5P		Diptera		HDIM	Diptera446				native	0.11479417863182362	0.8852058213681769	1.0	1.0	0.0	1.0	1.0	0.9680818732937054	0.9999999999999999	0.33333333333333226	1.0	0.9999999999999999	0.9999999999999999	0.9999999999999999	0.0	0.9999999999999999	1.0000000000000002	0.9680795395081111	0.9999999999999999	0.33333333333333226	0.0	0.9999999999999999	0.05083888192496468	0.04151972852485188	0.09706824337333514	0.0037565468665342054	0.06805921263091687	0.053464152804543245	0.05210129103934347	0.043960581434896576	0.0	0.05951570553340464	0.09448836590622808	0.08094767681350971	0.1524288080223403	0.012545483309602848	0.11173722038528994	0.055759503433921796	0.05394716025945231	0.03176792740091385	0.0	0.05721668512366162
OTU2478	AATAAATAATATAAGTTtttGACTTTTACCACCTTCATTAACCCTTTTAATTTCAAGTAGATTAACTGGAACAGGGTCAGGTACAGGATGAACTGTTTATCCACCTCTAGCTAGATTAATAGCTCATTCAGGGCCCTCAGTAGATATAACAATTTTCTCCCTCCATATCGCAGGAATTAGTTCAATCTTAGGGGCAATTAATTTTATTTCAACAATTATTAATATACGATCTGAAGAAATAACACCAGAAATAACTCCATTATTCTGTTGATCAGTTTTAATTACTGCTATTCTTCTATTAATTTCCTTACCAGTATTAGCTGGAGCAATTACAATATTATTAACAGATCGAAATTTTAATTCATCCTTttttGATCCTACAGGAGGgggAGATCCGATCTTATATCAACATTTATTC	COI-5P		Hemiptera		HDIM	Hemiptera694				native	0.13432720032162407	0.8656727996783758	1.0	1.0	0.0	1.0	1.0	0.6712258533258717	0.9999999999999999	0.8660254037844386	1.0	0.9999999999999999	0.9999999999999999	0.9999999999999999	0.0	0.9999999999999999	1.0000000000000002	0.6712018140589568	0.9999999999999999	0.8660254037844386	0.0	0.9999999999999999	0.03882887523190453	0.04032179897256954	0.04247284861295957	0.0	0.0597244288194482	0.007676947284491423	0.0	0.013218058242454292	0.0	0.00963309250602062	0.1053813130610742	0.11369667867132749	0.08217004843263312	0.010933859114536641	0.16425535356151208	0.004380164355069933	0.002778275676644358	0.005201356307059993	0.0	0.0064826432455035
OTU2479	AATAAATAATTTGAGATTTTGGTTATTACCTCCTTCTTTGTTtttGCTTtttATTTCTAGTATAGATGAAATAGGTGTTGGAGCAGGTTGAACTGTTTACCccccTCTTTCTTCTTTAGAAGGTCATGCTGGAAGTTCTGTTGATTTTGCTATTTTCTCTTTACATTTAGCTGGAGCTTCTTCAATTATAGGGGCTATTAATTTTATTTCTACTATTTTAAATATACGAGGTTTTGGAATAAATATAGAAaaaGTTCCTTTATTTGTATGATCTGTCTTTATTACGGCTATTTTACTTTTATTATCTTTACCTGTTTTAGCCGGGGCTATTACTATATTATTGACTGATCGAAATTTTAATACTTCATTttttGATCCTGCAGGAGGTGGGGATCCAGTATTATTTCAACATTTGTTT	COI-5P		Araneae		HDIM	Araneae111				native	0.12472906098454471	0.8752709390154552	1.0	1.0	0.0	1.0	1.0	0.6712258533258717	0.9999999999999999	0.8660254037844386	1.0	0.9999999999999999	0.9999999999999999	0.9999999999999999	0.0	0.9999999999999999	1.0000000000000002	0.6712018140589568	0.9999999999999999	0.8660254037844386	0.0	0.9999999999999999	0.07382244684883814	0.07325594500169044	0.05769047622288915	0.019088406240440454	0.1789466079404695	0.01785260117978075	0.017649730711828897	0.02279617333714584	0.0	0.022401581288090534	0.10610811110168913	0.10576063902635835	0.06721058071866871	0.04127819548872173	0.24818919883885196	0.006124545598229268	0.0038847117794484445	0.007272773643380785	0.0	0.0090643274853797
OTU2480	AATAAATAACATAAGATTTTGATTGCTCCcccccTCTTTAACTTTTCTTACTTTATCAGCTTTTGCTGGAACTGGGGCTGGCACAGGATGAACTGTATACCCTCCTCTATCAGACATACTTTTCCATTCAAACGTTTCAGTAGATTTGTCTATCTTCAGTTTACATTTAGCAGGCGTATCCTCAATTCTAGGTGCTATTAACTTTATTACTACAATTATAAACATGCGTTCCTCTTCTATGTCAATAGATTCCATACCTTTATTTGTATGGTCAGTACTAATCACAGCCATTTTGTTATTGCTTTCGTTACCTGTTCTAGCCGGAGCTATCACGATACTACTAACAGACCGAAACTTTAACACTTCCTTCTTTGACCCTGCAGGAGGTGGGGACCCAATTTTATATCAACACCTATTC	COI-5P		Sarcoptiformes		HDIM	Sarcoptiformes38				introduced	0.7681738644797456	0.23182613552025566	0.477346345189975	0.13052217875245067	0.8282343535955815	0.0397987785385092	1.0	7.311252903050692e-05	4.090530510360587e-06	0.4903107163092287	1.0	0.0	0.01873906719241096	0.016768638653146192	0.020438026993821728	0.006140526970971216	0.11023196618384709	0.0	0.0	0.4708597554322833	0.0	0.0	0.12656937043726144	0.12702642682655996	0.07444089792838594	0.07836045810729343	0.1646960088592697	0.0	0.0	0.04509984954223943	0.0	0.0	0.15818033109078355	0.15944356730371054	0.08258093182380724	0.10417457305502843	0.17641924623402874	0.0	0.0	0.028740429373879706	0.0	0.0
OTU2481	AATAAATAATATAAGATTTTGATTACTTCCTCCATCTTTAATATTACTTTTATCCAGAAGTATGGTTGAAAATGGAGTTGGCACAAATTGAACTGTTTATCCTCCTCTCACAACTGGAATTGCTCATGCTGGAGCATCAGTAGATTTAGCAACTTTCTCTTTACATCTTGCCGGAGTATCATCAATTCTAGGTGCTATTAATTTTATTTCAACAATTATTAATATAAAACCAATATTTATAAGATCTGAACAAATTCCATTATTTGTTTGATCTGTTGGTATTACAGCATTTCTACTTTTGTTATCATTACCAGTTTTAGCTGGTGCTATTACCATATTATTAACAGACCGAAACTTAAATACTTTCTTttttGATCCAGCTGGgggAGGTGATCCTATTTTATATCAACATCTATTT	COI-5P		Blattodea		HDIM	Blattodea3				introduced	0.776740471556015	0.22325952844398525	0.13986918133789264	0.009896582536368468	0.5593960775717278	0.006647201340980848	1.0	7.311252903050692e-05	4.090530510360587e-06	0.4903107163092287	1.0	0.0	0.04051711945343975	0.03506986289754625	0.05434108055072906	0.011536359639702332	0.07656131732092904	0.0	0.0	0.4708597554322833	0.0	0.0	0.42748523096561	0.38188494492044056	0.4138780142878153	0.368549280177187	0.6939793991259682	0.0	0.0	0.04509984954223943	0.0	0.0	0.38102919605452357	0.42042337717139033	0.3499744915686615	0.26142857142857145	0.49046011269966927	0.0	0.0	0.028740429373879706	0.0	0.0
OTU2483	AATAAATAATTTAAGATTTTGATTATTACCcccTTCTTTATTATTATTATTTATTTCTTCTATGGTAGAAATAGGAGTAGGGGCAGGATGAACAGTGTATCCTCCTTTATCTTCTTTAGAAGGGCATTCAGGTAGATCAGTTGATTTTGCTATTttttCCTTACATTTGGCTGGTGCTTCTTCAATTATGGGAGCTATTAATTTTATTTCTACTATTTTGAACATACGAATTGAAGGAATTAGTATGGAAAAGGTTTCTTTGTTTGTTTGATCTGTTTTAATTACAGCTGTTCTTTTATTATTATCATTACCAGTTTTAGCAGGGGCAATTACTATATTGTTAACTGATCGAAATTTAAATACTTCTTtttttGATCCTGCGGGTGGgggAGATCCTATTTTATTTCAACATTTATTT	COI-5P	Orsonwelles macbeth	Araneae		HDIM	Araneae198				native	0.1350748101507224	0.8649251898492778	1.0	1.0	0.0	1.0	1.0	0.5034376681266615	0.5000020452652552	1.0	1.0	0.9999999999999999	0.9999999999999999	0.9999999999999999	0.0	0.9999999999999999	1.0000000000000002	0.5034013605442177	0.49999999999999994	1.0	0.0	0.9999999999999999	0.0808330869524401	0.08204665840189329	0.05243465444332751	0.022269807280513813	0.20759285036832675	0.01004208816362632	0.008824865355914037	0.01683608978815527	0.0	0.011200790644045267	0.09994409626416917	0.1012222341492665	0.06687671596478847	0.022932330827067658	0.2736914002978852	0.0022967045993360735	0.0019423558897242222	0.003428418374179702	0.0	0.003021442495126567
OTU2485	AATAAATAATATAAGATTTTGATTATTACCcccATCAATCACACTATTAACAATAAGTAGAATTATTGAAAATGGAGCAGGTACTGGTTGAACAGTTTACCCACCCCTATCAGGTAATatatCCCATAATGGAAGATGTGTTGATCTAGCAATTTTCTCCCTACATCTAGCAGGGGTATCATCAATCCTAGGAGCAGTAAATTTCATTTCAACTATCCTAAATATACGACCCAAAGGAATAAGACTTGAACGAATTCCATTATTTGTATGATCAGTAGGAATTACTGCATTATTATTATTATTATCATTACCAGTTCTAGCTGGAGCAATCACAATACTATTAACAGATCGAAACTTCAATACGTCATTttttGACCCAGCAGGgggTGGGGATCCTATTTTATATCAACATTTATTT	COI-5P		Hemiptera		HDIM	Hemiptera802				native	0.1481363093066308	0.8518636906933688	1.0	1.0	0.0	1.0	1.0	0.6712258533258717	0.9999999999999999	0.8660254037844386	1.0	0.9999999999999999	0.9999999999999999	0.9999999999999999	0.0	0.9999999999999999	1.0000000000000002	0.6712018140589568	0.9999999999999999	0.8660254037844386	0.0	0.9999999999999999	0.03250295594999702	0.03528157410099824	0.039157412733034094	0.002736122073138628	0.05233338173999544	0.0	0.0	0.0	0.0	0.0	0.09874595540306225	0.10720510833270179	0.08155827997024627	0.009840473203082794	0.16532821907421766	0.0073002739251170805	0.005556551353288716	0.007881893598494824	0.0	0.008643524327338517
OTU2486	GATGAACAATATAAGATTTTGGTTGCTTCCGCCTTCTTTAACTTTGCTTTCACTGTCTGCCTTTGCCTCTGCGGGAGCTGGGACGGGATGGACTGTGTATCCTCCACTAGCCGGAAATTTATTTCACTCTGGTATTTCTGTGGACTTGGCCATTTTCAGTTTACACCTGGCCGGGGCTTCTTCAATTTTAGGAGCTATTAACTTTATTACCACTATTTTAAATATACGTTCTTCTTCAATAACTCTTGATACAGTGCCTctctTTGCGTGATCTGTGTTAATTACTGCAGTTCTTCTTCTTCtctcCCTTCCTGTTTTAGCCGGTGCTATCACTATACTTTTAACCGATCGAAACTTTAACACTTCTTTCTTTGATCCTTCAGGTGGAGGGGACCCTATTTTGTATCAACACCTATTT	COI-5P		Sarcoptiformes		HDIM	Sarcoptiformes24				introduced	0.7067956313660165	0.2932043686339839	0.3527567547183179	0.12254864231348248	0.7633133146480098	0.01655766810945588	1.0	0.002266104202021458	4.090530510360587e-06	0.005030645557586787	1.0	0.0058088891337406525	0.019199110138972596	0.018742528151154025	0.019526139959237906	0.005048207790947008	0.06537936755250542	0.0	0.0	0.0	0.0	0.0	0.11799815274611651	0.11547856984232728	0.06526137774980229	0.08462929475587688	0.15340673019782727	0.014840680925359563	0.01738908068021983	0.019626542087403786	0.0	0.022070756247971335	0.16407579361662508	0.16762475256602047	0.06613822679108768	0.12732447817836812	0.18128683910097249	0.007452305246422427	0.006302521008402967	0.0074163129915838805	0.0	0.00980392156862735
OTU2487	TATAAATAATTTAAGATTTTGATTGTTACCccccTCTTTGTTtttGTTATTTATTTCTAGAATAGATGAGATGGGAGTAGGGACAGGATGGACAGTTTATCCcccTATTTCTTCTTTAGAGGGCCATGCTGGGGCATCAGTGGATTTTGCTATTttttCATTACATTTGGCTGGGGCTTCTTCTATTATAGGGGCTATTAATTTTATTTCTACAATTTTAAATATGCGAGGTTATGGCATAACTATGGAAAAGGTTCCGTTGTTTGTTTGGTCTGTCTTAATTACAGCCGTCCTCCTTCTTTTATCTCTTCCTGTATTAGCAGGTGCTATTACTATATTGCTAACTGATCGAAATTTTAATACGTCATTtttCGATCCATCAGGggggggTGATCCTGTTTTGTTTCAACATTTATTT	COI-5P		Araneae		HDIM	Araneae110				native	0.08357953296481459	0.916420467035186	1.0	1.0	0.0	1.0	1.0	0.8949434335914855	0.9999999999999999	0.5477225575051664	1.0	0.9999999999999999	0.9999999999999999	0.9999999999999999	0.0	0.9999999999999999	1.0000000000000002	0.8949357520786093	0.9999999999999999	0.5477225575051664	0.0	0.9999999999999999	0.08465085096760067	0.084976896201961	0.047012386973469905	0.03181401040073404	0.1989989776399696	0.04810284206774346	0.035299461423657794	0.04894331492534242	0.0	0.06720474386427265	0.11937252779199509	0.12391425853472553	0.05339441283902378	0.038220551378445926	0.26769088230752447	0.03153006807977522	0.023308270676691327	0.025224279530975367	0.0	0.04230019493177349
OTU2488	TATGAATAATATAAGATTTTGGTTGCTTCCGCCTTCATTGATATTGCTTATTAGAAGAGGATTAGTGGAgagagGGGTAGGCACAGGGTGGACAGTATACCCTCCTTTGGCAGCTAGAATTGCTCATAGCGGGGCATCTGTAGATTTAGGTATTttttCTTTACATCTTGCAGGGGCTTCTTCTATTTTAGGGGCTGTAAATTTTATTACTACTATCATTAACATACGAGTAGCGGGAATAAGAATAGATCGGGTGCCTCTGTTTGTATGGTCTGTAATAATTACGGCGGTGCTTTTACTTTTATCATTACCTGTTTTAGCAGGGGCTATTACTATACTTCTAACGGACCGGAATTTAAATACTTCTTtttttGACCCTGGAGGgggAGGAGACCCTATTCTTTATCAGCATCTATTT	COI-5P		Isopoda		HDIM	Isopoda47				introduced	0.6179968019386163	0.38200319806138433	0.30556421481762036	0.0497911757613363	0.8095327397329051	0.002374830679286382	1.0	7.311252903050692e-05	4.090530510360587e-06	0.4903107163092287	1.0	0.0	0.0148882024809484	0.00835270541807921	0.026758132745514362	0.0	0.06658564982631356	0.0	0.0	0.4708597554322833	0.0	0.0	0.06900933468484595	0.07062818336162982	0.10803944251515206	0.009585253456221188	0.11076239047992677	0.0	0.0	0.04509984954223943	0.0	0.0	0.08109833919273385	0.071638557913409	0.14007243590979973	0.01868560289612908	0.10467681023605585	0.0	0.0	0.028740429373879706	0.0	0.0
OTU2489	TATAAATAATATAAGTTtttGGTTGTTACCccccTCCTTAACTTTATTACTTACTGGTGGTTTAGTAGAAAGAGGAGCAGGGACCGGATGAACTGTATACCccccTCTAGCCTCAGGCATTGCCCACGCTGGAGCATCTGTTGATTTATCTATCTTTAGACTTCATTTAGCAGGTGCTTCATCAATTTTAGGTGCTGTAAATTTTATTACAACTATTATTAATATACGAACACCTGGTATGTCTTGAGACCAAACTCCTTTGTTTGTTTGATCAGTATTtttAACTGCTATTCTTTTACTTCTTTCTCTTCCTGTTTTAGCAGGTGCTATCACTATACTATTAACAGATCGTAACTTGAATACAGCTTTCTTTGACCCAGCCGGgggTGGAGATCCAATTCTCTACCAGCATTTATTT	COI-5P	Willowsia japonica	Entomobryomorpha		HDIM	Entomobryomorpha33				introduced	0.7555248758882942	0.2444751241117058	0.2770598193718766	0.04101983606818565	0.7780192794722993	0.002132826891710699	1.0	7.311252903050692e-05	4.090530510360587e-06	0.0	1.0	0.0	0.019975372676599473	0.012815054474760314	0.04225308122877294	0.0	0.10264959139678669	0.0	0.0	0.0	0.0	0.0	0.025215019433914663	0.019157894736842106	0.08076841408581129	0.002971428571428571	0.08009415457041978	0.0	0.0	0.0	0.0	0.0	0.12852778770460244	0.13299106828890922	0.042387041864266395	0.07599667774086362	0.13351650910445673	0.015786134972180857	0.012873754152823718	0.016866183596993146	0.0	0.020025839793281333
OTU2491	AATAAATAACATAAGATTTTGATTATTACCTCCATCATTACTCTTACTCTTATCAAGAAGAATAGTTGAAACCGGGGCAAGGACTGGCTGAACTGTTTACCCTCCTTTGTCTAGTAATATTGCTCACGCAGGAGCATCAGTTGATTTAGCAATTttttCTTTACATTTAGCCGGAATCTCATCGATTTTAGGTGCTGCAAATTTTATTACAATTATAATTAATATGCGTGCTCCAGGAATATCTTTTGATAAAACACCATTATTTGTTTGATCAGTGGGAATTACAGCTCTTTTATTATTACTTTCTCTTCCCGTTTTAGCAGGTGCAATTACCATATTATTACCTGATCGAAATTTAAATACTTCATTttttGATCCTGCAGGAGGAGGAGATCCTATTCTTTATCAACATTTATTT	COI-5P		Orthoptera		HDIM	Orthoptera34				introduced	0.510786306790542	0.4892136932094578	0.26929220379776275	0.0003648809918992803	0.7994679313986766	0.002010683347521341	1.0	0.7551199459254768	0.9999999999999999	0.7745966692414832	1.0	0.9999999999999999	0.2473467349670208	0.022436294586520484	0.8687050774743023	0.0	1.0000000000000002	0.0	0.0	0.0	0.0	0.0	0.06397496606462176	0.0681248575985417	0.1043515192803222	0.022510822510822433	0.12030861775859807	0.02537692192864602	0.01784074511347185	0.029476557750607587	0.0	0.033966033966033496	0.08192599541977749	0.0861997621917612	0.13518681709261435	0.035465116279069724	0.15008770704295304	0.008245436570290568	0.006436877076411859	0.00892206657578403	0.0	0.013350559862187385
OTU2492	AATAAATAATATAAGATTCTGACTTCTACCTCCGTCATTAACTCTTTTAATTTCAAGAAGAATTGTAGAAACTGGAGCAGGGACTGGATGAACAGTATACCccccccTATCCTCTAATATTGCCCACGGAGGAAGTTCAGTTGATTTAGCAATTttttCCCTTCATTTAGCTGGAATTTCCTCAATTTTAGGAGCAATTAATTTTATTACAACAATTATTAATATACGAATTAATAATTTATCTTTTGATCAAATACCTTTATTTGTTTGAGCAGTAGGAATTACTGCTTTATTATTATTACTTTCTTTACCTGTATTAGCTGGGGCTATTACTATACTTCTCACAGATCGAAATTTAAACACATCTTtttttGACCCCGCAGGAGGTGGAGATCCTATTTTATATCAACATTTATTT	COI-5P		Lepidoptera		HDIM	Lepidoptera253				native	0.1877979404224163	0.8122020595775846	1.0	1.0	0.0	1.0	1.0	0.7551199459254768	0.9999999999999999	0.7745966692414832	1.0	0.9999999999999999	0.9999999999999999	0.9999999999999999	0.0	0.9999999999999999	1.0000000000000002	0.7551020408163265	0.9999999999999999	0.7745966692414832	0.0	0.9999999999999999	0.043183278806649406	0.040761478163493715	0.13374344032149132	0.0	0.12643256011952955	0.04490095377842909	0.04676552761659122	0.05637213054932276	0.0	0.05193671576650252	0.054894540221338585	0.049335396300724546	0.197169567715465	0.0010838663823736158	0.16863755548156864	0.022388584946886874	0.027540867093105395	0.021126611945422646	0.0	0.023562741846323603
OTU2493	AATAAATAATATAAGATTTTGACTTCTCCCACCTTCAATTTTAATATTATTATCAAGAAGAATAGCAGGATCAGGATCAGGAACAGGATGAACAGTATATCCACCACTATCAAGTTTTATAGCACATTCAGGACCATCAGTTGATATAACAATCTTTTCCCTTCATATAGCAGGAATTAGATCAATTtttGGAGCAATTAATTTTATTTCAACAATTATTAATATACGATCAAAAGAACTTTCAATAAATAATTTACCATTATTCTGCTGATCAGTTTTAATTACAGCAATTTTACTATTAATTTCATTACCAGTTTTAGCAGGTGCAGTTACAATATTAATTACAGACCGAAACTTTAATACATCATTttttGATCCTACAGGAGGTGGGGACCCTATTTTATATCAACATCTATTT	COI-5P		Hemiptera		HDIM	Hemiptera818				native	0.09244707084488728	0.9075529291551133	1.0	1.0	0.0	1.0	1.0	0.8629837792678264	0.9999999999999999	0.6123724356957942	1.0	0.9999999999999999	0.9999999999999999	0.9999999999999999	0.0	0.9999999999999999	1.0000000000000002	0.8629737609329446	0.9999999999999999	0.6123724356957942	0.0	0.9999999999999999	0.039439659602979946	0.04032179897256954	0.04085413513435916	0.0	0.06711547589890082	0.012690463878445026	0.0	0.02333399710640691	0.0	0.028899277518061862	0.10388079653111562	0.11261475028155638	0.0812354774325284	0.00546692955726819	0.16425535356151208	0.013140493065210587	0.011113102706578096	0.01136919140884653	0.0	0.02160881081834655
OTU2494	AATAAATAACATAAGATTTTGATTACTACCTCCATCATTACTTTTACTCTTATCAAGAAGAATAGTTGAAACCGGGGCAGGGACGGGGTGAACTGTATACCCTCCTTTGTCTAGTAACATTGCTCACGAAGGAGCATCAGTTGATTTAGCAATTttttCCTTACATTTAGCTGGAATCTCATCAATTTTAGGTGCTGCAAATTTTATTACAACCATAATTAATATACGTGCTCCAGGAATATCTTTTGATCAGACACCTTTATTTGTTTGATCAGTAGGAATTACAGCTCTTTTATTATTACTTTCCCTTCCTGTTTTAGCAGGTGCTATTACTATATTACTAACTGATCGAAATTTAAATACTTCTTtttttGATCCTGCAGGAGGAGGAGATCCAATTCTTTATCAACATTTATTT	COI-5P		Orthoptera		HDIM	Orthoptera63				native	0.4468055914239432	0.5531944085760564	0.27493473504256777	0.0003648809918992803	0.8057093155129607	0.002010683347521341	1.0	0.5034376681266615	0.5000020452652552	1.0	1.0	0.9999999999999999	0.2454361389390011	0.022436294586520484	0.8669439760275486	0.0	1.0000000000000002	0.0	0.0	0.0	0.0	0.0	0.06364010994855301	0.07108680792891313	0.10393297856010385	0.016079158936301758	0.11451736441928671	0.01015076877145766	0.008920372556735515	0.017018298552096637	0.0	0.01132201132201099	0.0793561289444242	0.0861997621917612	0.13383185886094537	0.021954595791804917	0.14677346745525396	0.0025370574062428897	0.002145625692136844	0.0037872063435698453	0.0	0.0033376399655467167
OTU2495	CATAAATAATATAAGATTTTGATTGCTTCCGCCTTCACTGATACTGCTTCTTAGAAGAGGGTTAGTAGAAAGAGGGGTAGGAACAGGGTGAACAGTATATCCTCCTTTGGCAGCTAGAATTGCTCATAGCGGAGCATCTGTAGATTTAGGAATTttttCTTTACATCTTGCAGGGGCTTCTTCTATTTTAGGGGCTGTAAATTTTATTACTACTATCATTAATATACGGGCAGCAGGAATAAGAATAGACCGGGTACCTTTGTTTGTATGGTCTGTAATAATTACGGCAGTACTTTTACTTTTATCATTACCTGTTTTAGCAGGGGCTATTACTATACTTCTAACGGACCGAAATTTAAATACTTCTTtttttGACCCCGGAGGgggAGGGGATCCTATTCTTTATCAGCATCTGTTT	COI-5P	Porcellio scaber	Isopoda		HDIM	Isopoda33				introduced	0.6413820922247161	0.35861790777528507	0.09015998180357387	0.031304319838385684	0.4338625487390031	0.002374830679286382	1.0	0.0008056387959909821	4.090530510360587e-06	0.004462787458007306	1.0	0.010173231756013694	0.018875134724981882	0.01900996290764771	0.03237912459727463	0.0	0.08217108132465469	0.0022772924128707755	0.0	0.005532972403792915	0.0	0.013118214535196002	0.07783104978692736	0.08534238822863602	0.09599514459142451	0.022365591397849438	0.15679351379625994	0.14680348316011801	0.12407950472466589	0.09387707551506994	0.0	0.16873449131513638	0.0975938292863264	0.10357548112257337	0.11634771320395386	0.028877749930381256	0.21135268562024814	0.0786406150778614	0.06906154274575292	0.043139285210654486	0.0	0.09064327485380114
OTU2496	AATAAATAATATAAGATTTTGATTATTACCTCCATCATTAATTTTACTTTTATCTAGTAGAATAGTAGAGACCGCAGCAGATACTGGATCAACTGTTTACCCACCATTATCAAGATatatCGCCCATGCTGGAGCATCAGTGGATTTAGCAATCTTCTCCTTACATTTGGCTGGAATTTCCTCAATTCTTGGAGCAGCCAATTTTATTACAACTATAATTAATATACGAGCTCCAGGTATATCCTTTGATCAAACTCCTTTATTTGTTTGAGCTGTAGAAATTACAGCCCTCTTATTATTACTTTCCCTTCCTGTTCTTGCAGGAGTAATTACTGTATTATTAACAAATCAAAATCTTAATACTTCATTttttGATCCTGCCGGAGGAGGAGATCCAATTTTATATCAACATTTATTT	COI-5P		Orthoptera		HDIM	Orthoptera51				introduced	0.663946502896408	0.33605349710359333	0.05020999668229746	0.0003648809918992803	0.3262426203376143	0.0020008248257603134	1.0	7.311252903050692e-05	4.090530510360587e-06	0.0	1.0	0.0	0.25736835028284355	0.010511470347686713	0.8945080847869764	0.0	1.0000000000000002	0.0	0.0	0.0	0.0	0.0	0.06110089030179867	0.05331510594668481	0.10793361734383207	0.01929499072356202	0.11451736441928671	0.03806538289296856	0.01784074511347185	0.0598066693376466	0.0	0.05661005661005652	0.06513937378879747	0.04776404646910386	0.1432057112870315	0.018576965669988715	0.160030425806051	0.01331955138277792	0.010728128460686211	0.014346465509106758	0.0	0.020025839793281333
OTU2499	TTTAAACAATATAAGATTCTGACTTTTACCGCCCTCACTTACCCTTTTAATATCAAGTTCAATAGTAGAAATAGGAGTTGGCACTGGATGAACTGTATACCCACCCCTctctAGAAATATTGCTCACGCTGGACCAAGAGTAGATatatCAATTttttCATTACACTTAGCTGGGGTTTCATCAATTTTAGGAGCTGTAAATTTCATTACAACAGTAATAAACATACGACCATTAGGAATAACAATAGATCGAACTCCTTTATTTGTTTGATCTGTATTAATTACAGCAGTGCTTTTATTGCTTTCACTACCGGTATTGGCAGGGGCAATTACAATATTACTTACCGATCGAAATATAAACACAACATTttttGACCCATCAGGTGGTGGTGACCCAATCTTGTATCAACATTTATTC	COI-5P		Hemiptera		HDIM	Hemiptera202				introduced	0.6843455080123804	0.31565449198762063	1.0	1.0	0.0	1.0	1.0	7.311252903050692e-05	4.090530510360587e-06	0.4903107163092287	1.0	0.0	0.9999999999999999	0.9999999999999999	0.0	0.9999999999999999	1.0000000000000002	0.0	0.0	0.4708597554322833	0.0	0.0	0.04163055573574821	0.04284191140835512	0.03786324136748913	0.019152854511970397	0.06465179353908326	0.0	0.0	0.04509984954223943	0.0	0.0	0.10549672154451559	0.1115328218917855	0.08473352123931199	0.0601362251299514	0.18142120176480273	0.0	0.0	0.028740429373879706	0.0	0.0
OTU2500	ACTAAATAATATGAGTTTCTGATTACTCCCACCATCTTTAATTTTATTACTATCAAGTTCATTAGTAGAAATAGGAACCGGTACCGGATGAACTGTATATCCcccACTTTCATCTATTGAATTTCATTCAAGAGCATCAGTAGATTTATCTATCTTTTCATTACATTTAGCAGGTATTTCATCAATTTTAGGAGCACTTAATTTTATTTCAACTATTATAAATATACGAATTATAAACTTATCAATAGATAAAATTCCACTATTTGTATGATCAGTTTTAATTACAGCTATTTTATTATTATTATCATTACCGGTTTTAGCAGGAGCAATTACTATATTATTAACTGATCGAAATATTAATACCTCATTttttGATCCTTCAGGAGGAGGAGACCCAATCTTATATCAACATCTATTT	COI-5P		Diptera		HDIM	Diptera113				introduced	0.6140969019821152	0.3859030980178853	1.0	1.0	0.0	1.0	1.0	7.311252903050692e-05	4.090530510360587e-06	0.4903107163092287	1.0	0.0	0.9999999999999999	0.9999999999999999	0.0	0.9999999999999999	1.0000000000000002	0.0	0.0	0.4708597554322833	0.0	0.0	0.061811183428430234	0.05708962672167136	0.07222910967819351	0.011269640599602617	0.0731329655565083	0.0	0.0	0.04509984954223943	0.0	0.0	0.10855087298403099	0.09336169679846759	0.13797866763838393	0.021230817908558644	0.1126841459817754	0.0	0.0	0.028740429373879706	0.0	0.0
OTU2501	AATGAACAACATAAGGTTCTGGTTGCTGCCTCCTTCTTTGACACTACTCTCCATATCAGCATTTGCTGGGATAGGGGCTGGCACCGGTTGAACAGTGTACCCTCCGTTATCTGGTAACCTGTTCCATTCGGGGTTTTCTGTAGATCTAGCCATCTTTAGATTACACCTTGCCGGTGTCTCTTCAATTCTAGGTGCCATTAACTTTATCACTACGATTCTAAATATACGATCGGCATCTGTGACTTTAGACTCAATTCCATTATTCGTGTGATCTGTGTTAATTACAGCAGTGTTACTACTTTTATCCTTACCTGTGTTGGCCGGTGCCATTACTATACTTCTAACTGATCGTAACTTTAACACATCGTTttttGACCCTTCAGGTGGgggAGATCCCATTTTGTATCAACACCTTTTC	COI-5P		Sarcoptiformes		HDIM	Sarcoptiformes83				introduced	0.6919297443486785	0.3080702556513217	0.29493319931930717	0.10139678605469632	0.7119116185838736	0.008076267232249783	1.0	7.311252903050692e-05	4.090530510360587e-06	0.0	1.0	0.0	0.017098671621329123	0.013169717196690967	0.02133030721306565	0.003572948556402105	0.07892897204716993	0.0	0.0	0.0	0.0	0.0	0.10590229720459539	0.10681767710415278	0.09598960705838384	0.018806509945750352	0.15340673019782727	0.009893787283573355	0.008694540340109915	0.016587455550777785	0.0	0.011035378123985667	0.13784523583829414	0.15289861909386288	0.14999300496429202	0.02976416373000809	0.19102202483485944	0.0024841017488072136	0.0021008403361341007	0.003708156495791433	0.0	0.003267973856209117
OTU2502	AATAAATAATATAAGATTTTGATTATTACCTCCTTCATTATTtttATTAATTTTGAGTAGATTAGTGTCAGCTGGAGCAGGAACAGGTTGAACAGTTTACCCTCCATTATCTAATAATATCACTCATAGAAGAATTGCTGTAGATTTAGCAATTttttCTTTACATATTGCAGGTGTTTCTTCAATTATAGGAGCAATAAATTTTATTGCAACTATTTTAAATATGTACCATATTAAATCTAATATTGACCAAATTAATTTATTTATTTGATCTATTCTTTTAACTGCAATTTTATTATTATTATCATTGCCTGTTTTAGCAGGAGCCATTACAATACTTTTATCAGACCGAAACTTTAATACTTCATTttttGACCCTGCTGGgggAGGGGACCCTATTCTTTACCAACATTTATTT	COI-5P		Hymenoptera		HDIM	Hymenoptera235				native	0.199064309261462	0.8009356907385378	1.0	1.0	0.0	1.0	1.0	0.6712258533258717	0.9999999999999999	0.8660254037844386	1.0	0.9999999999999999	0.9999999999999999	0.9999999999999999	0.0	0.9999999999999999	1.0000000000000002	0.6712018140589568	0.9999999999999999	0.8660254037844386	0.0	0.9999999999999999	0.03212083213099769	0.03479036574487062	0.03555967713373775	0.004196933010492262	0.04833511757130857	0.01766348464185926	0.0	0.030412735701917576	0.0	0.022164276401564445	0.07416180850923246	0.07595607087191428	0.05950383822374555	0.009124906507105308	0.1280610278145475	0.01949593572630216	0.011593118922961332	0.02340585451588122	0.0	0.028853984874926804
OTU2503	AATAAACAATATAAGATTCTGAATACTTCCACCATCTTTAACATTATTACTGGCTTCTTCTATAGTAGAAAATGGAGCTGGGACTGGTTGGACAGTATACCCACCCCTTTCGTCTAGAATTGCTCATGCAGGGGCTTCTGTTGATCTAGCTATTtttAGTTTACATTTAGCAGGAGTATCATCAATTCTAGGGGCTGTAAATTTTATTACTACTGTAATTAATATACGTTTAATCCATATAACTTTAGACCGAATACCTTTATTTGTTTGATCTGTTGTAATCACAGCCCTTCTTCTCCTCCTTTCTTTACCAGTTTTAGCCGGAGCAATCACTATACTTCTAACTGATCGAAATTTAAATACTTCATTtttCGATCCAGCAGGAGGgggAGACCCAATCTTATATCAACATTTATTT	COI-5P		Neuroptera		HDIM	Neuroptera10				introduced	0.6974919540253365	0.3025080459746635	0.024201789975005956	0.017930331360874727	0.057249256316932486	0.002374830679286382	0.11349750012760786	7.311252903050692e-05	4.090530510360587e-06	0.0	1.0	0.0	0.031114817407110768	0.02310613262173774	0.03946162895691002	0.013340048681891838	0.08243557611817395	0.0	0.0	0.0	0.0	0.0	0.16147744886650042	0.13776050865418576	0.22769899611115912	0.08475551294343238	0.29715561570401333	0.07081694052302617	0.04148871262965169	0.09365417063184339	0.0	0.0877645844088793	0.15257537217921124	0.16576843684568351	0.34341428723925954	0.06624895572263968	0.3897014147781941	0.020096165244191232	0.016186299081035405	0.021645544452337243	0.0	0.0302144249512667
OTU2504	AATAAATAATATAAGTTtttGAATATTACCTCCTTCAATTACTCTTTTATTAGCAAGAAGAATAGTAGAAAACGGAGCTGGGACCGGATGAACTGTTTACCCTCCTTTATCAGCAGGAATTGCCCATGGAGGAGCTTCTGTTGATTTAGCAATTttttCTCTTCATCTTGCTGGAATTTCTTCTATTTTAGGAGCTGTAAATTTTATTACAACAGTAATTAATATACGATCAACAGGAATTACTTTTGACCGAATACCATTATTTGTTTGATCTGTTGTTATTACTGCTATTTTATTACTACTTTCATTGCCTGTCTTAGCTGGAGCTATTACTATGCTATTAACTGATCGAAATCTTAACACATCATTttttGACCCGGCAGGAGGAGGAGATCCAATCTTATACCAACATTTATTT	COI-5P		Diptera		HDIM	Diptera458				native	0.11777203095418763	0.8822279690458132	1.0	1.0	0.0	1.0	1.0	0.9648551774244897	0.9999999999999999	0.3464101615137751	1.0	0.9999999999999999	0.9999999999999999	0.9999999999999999	0.0	0.9999999999999999	1.0000000000000002	0.9648526077097505	0.9999999999999999	0.3464101615137751	0.0	0.9999999999999999	0.04950183386982053	0.04324971721338745	0.10320812150053091	0.0018782734332670283	0.06975046360611405	0.0346668216671268	0.031260774623605915	0.028867876997129213	0.0	0.046289993192647594	0.09063865777008939	0.07999275219928229	0.16534482540843085	0.015440594842587939	0.1126841459817754	0.04996593613962777	0.04659072931498133	0.0294934423562094	0.0	0.05721668512366162
OTU2506	TATAAATAATTTAAGTTtttGATTATTGCCTCCATCTTTAATATTATTATTTATGTCTTCTATAGTTGAAATAGGAGTTGGTTCTGGTTGAACTGTCTACCccccTTTATCATCTGTAATAGGTCATGCTGGAAGAGCTGTTGATTTTGCTATTttttCATTACATTTAGCAGGTGCATCATCTATTATAGGATCAATTAATTTTATTTCTACTGTAATGAATATACGGTCATTAGGTATAAaaaTAGATAAAGTCCCATTATTTGTATGATCAGTTGTAATTACAACTGTTTTATTATTATTATCATTACCTGTATTAGCAGGTGCTATTACAATATTATTAACTGATCGAAATTTTAATACTTCTTtttttGATCCTGCTGGAGGAGGAGATCCTATTTTATTTCAACATTTATTT	COI-5P		Araneae		HDIM	Araneae193				introduced	0.5100350446728049	0.4899649553271951	1.0	1.0	0.0	1.0	1.0	7.311252903050692e-05	4.090530510360587e-06	0.4903107163092287	1.0	0.0	0.9999999999999999	0.9999999999999999	0.0	0.9999999999999999	1.0000000000000002	0.0	0.0	0.4708597554322833	0.0	0.0	0.08392258170492764	0.084976896201961	0.07448197000773511	0.009544203120220227	0.18467585642604098	0.0	0.0	0.04509984954223943	0.0	0.0	0.10526688210176663	0.10727344065205581	0.09649627452533314	0.021403508771929626	0.24218868084849113	0.0	0.0	0.028740429373879706	0.0	0.0
OTU2507	AATAAATAATATAAGTTtttGACTTTTACCcccAGCTTTAACTCTTTTGTTAGTAAGAAGTATAGTAGAAAACGGAGCTGGAACAGGTTGAACTGTTTATCCTCCTTTATCATCTGGAATTGCTCATGGTGGTGCTTCTGTAGATTTAGCAATTTTCtctctTCATTTAGCTGGTGTATCTTCAATTTTAGGTGCTGTAAATTTTATCACAACAGTAATTAATATACGATCTTCAGGAATTACATTAGATCGAATACCTTTATTTGTCTGATCAGTTGTAATTACAGCTTTATTGTTACTTTTATCTTTACCAGTTTTAGCTGGAGCAATTACAATATTATTAACTGACCGAAATTTAAATACTTCATTttttGACCCAGCTGGAGGAGGAGACCCAATTTTATACCAACATTTATTT	COI-5P	Drosophila ancyla	Diptera		HDIM	Diptera449				native	0.15876413021367256	0.8412358697863276	1.0	1.0	0.0	1.0	1.0	0.6712258533258717	0.9999999999999999	0.8660254037844386	1.0	0.9999999999999999	0.9999999999999999	0.9999999999999999	0.0	0.9999999999999999	1.0000000000000002	0.6712018140589568	0.9999999999999999	0.8660254037844386	0.0	0.9999999999999999	0.049127922435572874	0.039789739836316326	0.1003651728436889	0.0037565468665342054	0.06805921263091687	0.0052700156453584016	0.0	0.009073837706260517	0.0	0.006612856170378004	0.09027955915067559	0.07617305374237224	0.15458796843512423	0.013510520487264545	0.10700259240286247	0.011597976714255004	0.002452143648156772	0.01612231532293627	0.0	0.017165005537098436
OTU2509	AATAAATAATATAAGTTtttGACTTTTACCACCTTCGTTAACCCTTTTAATCTCAAGTAGATTAACTGGAACAGGAGCAGGTACAGGATGAACTGTTTATCCACCCCTAGCTAGTTTAATAGCTCATTCAGGACCCTCAGTAGATATAACAATTttttCCCTCCATATCGCAGGAATTAGTTCAATCTTAGGGGCAATTAATTTTATTTCAACAATTATTAATATACGATCTGAAGAAATAACACCAGAAaaaaCCCCATTATTCTGTTGATCAGTTTTAATTACTGCTATTCTACTATTAATCTCTTTACCAGTTCTAGCTGGAGCAATTACAATATTATTAACAGATCGAAATTTTAATTCATCCTTttttGACCCTACAGGgggAGGAGATCCAATCTTATATCAACATTTATTC	COI-5P		Hemiptera		HDIM	Hemiptera695				native	0.3711033779414771	0.6288966220585224	1.0	1.0	0.0	1.0	1.0	0.9508728286578889	0.9999999999999999	0.3973597071195125	1.0	0.9999999999999999	0.9999999999999999	0.9999999999999999	0.0	0.9999999999999999	1.0000000000000002	0.9508692365835223	0.9999999999999999	0.3973597071195125	0.0	0.9999999999999999	0.04038109712532334	0.04032179897256954	0.06305559497607155	0.0	0.36768472379664285	0.017059882854425387	0.015179418494335514	0.02106871443122352	0.0	0.028899277518061862	0.10633192300030356	0.1115328218917855	0.09604987848466197	0.010933859114536641	0.5225924348052041	0.029099703007063896	0.027782756766445572	0.019513941492210776	0.0	0.03673497839118909
OTU2511	AATAAATAATATAAGATTTTGAATATTACCcccTTCTCTTTCATTATTATTAGCTAGAAGTATAGTAGAAAGTGGAGCTGGAACTGGATGAACAGTTTACCccccTTTATCATCAGGTATTGCCCATAGAGGGGCTTCTGTTGATCTAGCTATTttttCTCTTCATTTAGCTGGTGTTTCATCTATTTTAGGAGCAGTAAATTTTATTACAACAGTAATTAATATACGATCTCCAGGAATTACACTAGACCGAATACCTTTATTTGTTTGATCTGTTGTAATTACAGCTTTATTATTATTATTATCTCTTCCTGTTTTAGCAGGAGCTATTACTATACTTCTAACAGATCGAAATTTAAATACATCATTttttGATCCGGCGGGAGGAGGAGACCCAATTTTATATCAACACCTCTTT	COI-5P		Diptera		HDIM	Diptera344				native	0.12995961060535094	0.870040389394649	1.0	1.0	0.0	1.0	1.0	0.80545640148524	0.9999999999999999	0.7071067811865475	1.0	0.9999999999999999	0.9999999999999999	0.9999999999999999	0.0	0.9999999999999999	1.0000000000000002	0.8054421768707483	0.9999999999999999	0.7071067811865475	0.0	0.9999999999999999	0.05208189456368236	0.04324971721338745	0.09388471341769979	0.00939136716633544	0.06975046360611405	0.017074850690962984	0.020840516415737552	0.01864888891487706	0.0	0.019838568511134535	0.09236726938144987	0.07712797835659993	0.14535360741083153	0.017370669197911595	0.1041618156134059	0.011597976714255004	0.009808574592627088	0.010378744895877557	0.0	0.017165005537098436
OTU2512	AATAAATAATATAAGATTTTGATTATTACCTCCATCATTAATATTACTTTTATCTAGTAGAATAGTAGAAACCGGAGCAGGAACTGGATGAACTGTTTATCCACCATTATCAAGAAATATTGCCCATGCTGGAGCATCAGTAGATTTAGCTATCTTCTCCTTACATTTGGCTGGAATCTCCTCAATTCTTGGAGCAGCCAATTTTATTACAACTATAATTAATATACGGGCTCCAGGAATATCTTTTGACCAAACCccccTATTTGTTTGATCTGTAGGAATTACAGCCCTTTTATTATTACTTTCTCTTCCTGTTCTTGCAGGAGCAATTACTATATTATTAACAGATCGAAATCTTAATACTTCATTttttGATCCTGCTGGAGGAGGAGATCCAATTTTATATCAACATTTATTT	COI-5P		Orthoptera		HDIM	Orthoptera85				introduced	0.7290675020292279	0.2709324979707734	0.0993664644758195	0.0003648809918992803	0.48383796111477145	0.0020008248257603134	1.0	0.004058302573047468	4.090530510360587e-06	0.018389107929665277	0.9069425959264387	0.03295837195588047	0.3035189043244577	0.022436294586520484	0.9352193384817392	0.0	1.0000000000000002	0.003889929991649718	0.0	0.011045864137327737	0.0	0.02278123043550295	0.04999242319878788	0.03850535429482793	0.10718800797173846	0.009647495361780936	0.1058304844103196	0.09111412979486921	0.08920372556736174	0.05940643246932862	0.0	0.12454212454212456	0.06523294230700838	0.04442181031930753	0.1470226821764563	0.02702104097452935	0.14511634766140422	0.07247488687289765	0.06866002214839427	0.03741197069278659	0.0	0.09011627906976703
OTU2513	AATAAATAATTTAAGATTTTGGTTACTCCccccGTCCCTTtttATATTACTTATTTCATCTATAGTGGATGTTGGGGTTGGAGCAGGGTGAACTGTATATCCACCCCTGGCGGCCCTTGAGGGGCATCCAGGGAGATCTATAGATTTTGCTATTttttCTCTTCATTTAGCAGGTGCTTCTTCTATTATAGGGGCTATTAATTTCATTTCTACTATTATTAATATACGAATAAGAGGTGTTTCTATGGAAAGGGTCCCTCTTtttGTATGATCTGTCTTAATTACTGCAGTGTTGTTACTTTTATCTTTACCTGTTTTAGCAGGGGCTATTACTATACTTCTTACGGATCGAAATTTTAATACCTCTTttttCGACCCCTCGGggggAGGGGATCCGGTTTTATTCCAGCACTTGTTT	COI-5P	Tetragnatha hawaiensis	Araneae		HDIM	Araneae46				native	0.08439896679140381	0.9156010332085968	1.0	1.0	0.0	1.0	1.0	0.9061293126047661	0.9999999999999999	0.5222329678670928	1.0	0.9999999999999999	0.9999999999999999	0.9999999999999999	0.0	0.9999999999999999	1.0000000000000002	0.9061224489795918	0.9999999999999999	0.5222329678670928	0.0	0.9999999999999999	0.0850045001774644	0.08790713400202856	0.06696141621990519	0.04453961456102778	0.1989989776399696	0.03333973270324134	0.035299461423657794	0.03594727099168695	0.0	0.05600395322022687	0.11130917616615221	0.12240145690902833	0.08519782390563162	0.06879699248120298	0.29319308376655795	0.025080014224750678	0.023308270676691327	0.017591656955192887	0.0	0.03323586744639327
OTU2514	AATAAACAATATAAGATTTTGATTGCTTCCcccATCATTAACTTTATTATTAGTAGGAGGATTAGTGGAAAGAGGGGCTGGTACCGGATGAACTGTCTACCcccccTTATCTTCTGGAATTGCCCATGCCGGGGCTTCTGTAGACCTTTCAATTTTCAGTCTACACCTGGCGGGTGCCTCTTCAATTTTAGGCGCAGTAAATTTTATTACAACTATTATTAATATGCGAGCCCCAGGAATATCATGAGATCAGGCCcccTTATTTGTCTGATCTGTTtttCTCACTGCCATTCTACTTTTATTATCTCTTCCTGTCCTAGCAGGTGCCATTACTATACTACTAACAGACCGTAATCTAAATACTTCTTtttttGATCCCGCAGGAGGgggAGACCCCATTCTTTACCAACATTTATTT	COI-5P		Entomobryomorpha		HDIM	Entomobryomorpha53				introduced	0.6522947501126702	0.34770524988732954	0.3042729403054346	0.058106075460116265	0.8028187667327804	0.0020855250160518556	1.0	0.005225714723900549	4.090530510360587e-06	0.012650695499939442	1.0	0.0164752378217194	0.020365969598163693	0.012945939405812838	0.05178439933931537	0.0	0.1774108539723466	0.0009605151226748054	0.0	0.003907040412792373	0.0	0.007155042897537948	0.02402900344035656	0.019157894736842106	0.08302487497651467	0.0	0.08009415457041978	0.004429118773946153	0.0	0.012014571741174361	0.0	0.020923076923076933	0.12026959717165261	0.12797771406421485	0.07653928531702267	0.025332225913621116	0.13683074869215603	0.04552608567870153	0.03862126245847115	0.027643410644523293	0.0	0.06007751937984451
OTU2515	AATAAATAATATAAGTTtttGAATATTACCTCCTTCAATTACTCTTTTATTGGCAAGAAGTATAGTGGAAAACGGAGCTGGGACTGGATGAACTGTTTATCCACCCCTATCTGCAGGAATTGCCCATGGAGGAGCTTCTGTTGATCTAGCAATTTTCtctctTCATCTTGCCGGAATTTCTTCTATTTTAGGAGCTGTAAATTTTATCACAACAGTAATTAATATACGATCAACAGGAATTACTTTTGATCGAATACCATTATTTGTTTGATCTGTTGTTATTACTGCTATTTTGTTATTACTCTCATTACCTGTTTTAGCAGGAGCTATTACTATATTATTAACTGATCGAAACCTTAATACTTCATTCTTTGACCCAGCTGGAGGAGGAGACCCAATTCTATACCAACATTTATTT	COI-5P		Diptera		HDIM	Diptera441				native	0.1361854218956012	0.8638145781043989	1.0	1.0	0.0	1.0	1.0	0.80545640148524	0.9999999999999999	0.7071067811865475	1.0	0.9999999999999999	0.9999999999999999	0.9999999999999999	0.0	0.9999999999999999	1.0000000000000002	0.8054421768707483	0.9999999999999999	0.7071067811865475	0.0	0.9999999999999999	0.049839038108539874	0.04151972852485188	0.10209685850053399	0.005634820299801234	0.07144171458131125	0.015177645058633659	0.010420258207868363	0.018274267607719955	0.0	0.019838568511134535	0.08918017823607541	0.07521812912814478	0.16315315121905713	0.013510520487264545	0.11173722038528994	0.012525814851395782	0.012260718240784525	0.010859473809322095	0.0	0.015257782699642652
OTU2516	TTTGAATAATATAAGATTTTGACTTCTACCccccTCACTGACCCTTTTAATATCAAGCTCAATAGTGGAAATGGgggTGGGTACAGGTTGAACTGTCTACCCACCCCTATCTAGAAATATTGCCCACGCCGGGCCAAGAGTTGATatatCAATTttttCTTTACACTTAGCTGGAATCTCTTCTATCCTTGGTGCTGTAAATTTTATTACAACTGTAATAAATATGCGACCATCAGGAATAACAATAGATCGCACACCGCTATTTGTTTGATCAGTGCTAATTACAGCAGTGCTTTTACTCCTCTCACTACCCGTATTGGCTGGTGCAATTACAATATTACTGACTGATCGAAATATTAACACAACATTttttGATCCTGCTGGCGGTGGTGACCCAATTCTTTATCAACACTTATTT	COI-5P		Hemiptera		HDIM	Hemiptera454				native	0.16914115897757884	0.8308588410224197	1.0	1.0	0.0	1.0	1.0	0.5034376681266615	0.5000020452652552	1.0	1.0	0.9999999999999999	0.9999999999999999	0.9999999999999999	0.0	0.9999999999999999	1.0000000000000002	0.5034013605442177	0.49999999999999994	1.0	0.0	0.9999999999999999	0.03691693072028794	0.04032179897256954	0.042696832102095565	0.005472244146277256	0.0597244288194482	0.0	0.0	0.0	0.0	0.0	0.10952134646051637	0.12018824900995294	0.10140112191716065	0.032801577343609924	0.18785839484103675	0.0049276848994536755	0.004167413514966537	0.007355828632179124	0.0	0.0064826432455035
OTU2518	AATGAATAATATAAGTTtttGGCTCCTCCccccATCTTTAACTCTTTTATTGGCCAGCAGTATAGTAGAAAGTGGGGCAGGAACAGGATGAACAGTGTACCccccTTTATCCTCAGGAATCGCCCATGCAGGGGCATCTGTTGACTTAGCAATTttttCTTTACATTTAGCTGGAATTTCTTCAATTTTAGGGGCCGTAAATTTTATTACAACTGTAATTAATATACGATCGACAGGAATTACATTTGATCGTATACCATTATTTGTTTGATCAGTAGTTATTACAGCAATCCTTTTATTATTATCCCTCCCTGTTTTAGCCGGAGCTATTACAATATTATTAACAGATCGAAACCTAAATACTTCATTttttGATCCTGCCGGgggTGGAGACCCAATCCTTTATCAACATTTATTT	COI-5P		Diptera		HDIM	Diptera754				introduced	0.5388493528084506	0.46115064719154925	1.0	1.0	0.0	1.0	1.0	7.311252903050692e-05	4.090530510360587e-06	0.4903107163092287	1.0	0.0	0.9999999999999999	0.9999999999999999	0.0	0.9999999999999999	1.0000000000000002	0.0	0.0	0.4708597554322833	0.0	0.0	0.049759516490114876	0.04151972852485188	0.09260637351337225	0.005634820299801234	0.06467671068052262	0.0	0.0	0.04509984954223943	0.0	0.0	0.09759480927297456	0.08094767681350971	0.15729400914641745	0.01158044613194089	0.11457799717474654	0.0	0.0	0.028740429373879706	0.0	0.0
OTU2521	AATAAATAATCTTAGTTtttGATTACTCCCTCCTTCATTAATATTATTATTTGTATCATCAATAGTTGAAATAGGGGTTGGATCTGGTTGAACTGTTTATCCTCCTCTTGCATCTACTATAGGGCATGCTGGTAGTGCGGTTGATTTTGCTATTttttCATTACATTTAGCTGGAGCTTCTTCTATTATAGGATCTATTAATTTTATTTCTACTGTTATAAATATACGTTCAATTGGGATAAAGATAGATAAAGTTCCTTTATTTGTATGATCAGTTGTTATTACAACTGTATTATTATTATTATCATTACCTGTTTTAGCAGGGGCTATTACAATATTGTTAACTGATCGAAATTTTAATACTTCTTtttttGATCCTGCTGGAGGAGGGGATCCAATTTTATTTCAACATTTATTT	COI-5P	Proernus stigmaticus	Araneae		HDIM	Araneae172				native	0.09936372392600973	0.9006362760739908	1.0	1.0	0.0	1.0	1.0	0.839014038525082	0.9999999999999999	0.6546536707079773	1.0	0.9999999999999999	0.9999999999999999	0.9999999999999999	0.0	0.9999999999999999	1.0000000000000002	0.8390022675736962	0.9999999999999999	0.6546536707079773	0.0	0.9999999999999999	0.07991489579497732	0.07911642060182572	0.06783640843830113	0.019088406240440454	0.18754048066882664	0.0055789378686816014	0.0	0.01324656460695881	0.0	0.011200790644045267	0.11049182824448536	0.1118118455291474	0.07847877337293524	0.024461152882205434	0.24218868084849113	0.015056174595647768	0.011654135338345332	0.013880004266438652	0.0	0.024171539961013566
OTU2524	AATAAATAATTTAAGATTTTGATTATTACCACCTTCTTTATTtttATTATTTATATCATCTATAGTAGAAATAGGAGTAGGAACAGGATGAACAGTATATCCACCATTATCTTCTTTAGAAGGACATGGAGGAAGATCTGTAGATTTTGCTATTttttCTTTACATTTAGCGGGTGCTTCTTCTATTATAGGAGCAATTAATTTTATTTCTACAGCATTAAATATACGATCTTATGAAATTTCTATAGAAaaaaTTTCTTTGTTTGTATGATCTGTTTTAGTTACAGCTGTCTTATTATTATTATCTTTACCTGTATTAGCAGGTGCTATTACTATATTATTAACAGATCGAAATTTTAATACTTCTTtttttGACCCTGCAGGgggAGGAGATCCTATTTTATTTCAACATCTATTT	COI-5P		Araneae		HDIM	Araneae242				native	0.1359095106546653	0.8640904893453345	1.0	1.0	0.0	1.0	1.0	0.5034376681266615	0.5000020452652552	1.0	1.0	0.9999999999999999	0.9999999999999999	0.9999999999999999	0.0	0.9999999999999999	1.0000000000000002	0.5034013605442177	0.49999999999999994	1.0	0.0	0.9999999999999999	0.07335342769432367	0.07618618280175801	0.06415232287819662	0.012725604160293587	0.18754048066882664	0.0	0.0	0.0	0.0	0.0	0.09543995598494082	0.09970943252356929	0.07974625590763897	0.015288220551378266	0.24068855135090075	0.004593409198672147	0.0038847117794484445	0.006856836748359404	0.0	0.006042884990253134
OTU2525	ACTTAATAATATAAGATTTTGGCTACTCCccccGTCATTAACTTTATTATTAAaaaGAAGAATCGTAGATAGAGGAGCAGGTACAGGATGAACAGTATATCCACCACTATCAAGAAATATAGCTCATAGAGGAGCGTCAGTAGATTTAGCCATCTTTTCATTACATTTAGCCGGTGCATCATCAATTTTAGGAGCAATTAATTTTATCTCAACAATTATCAACATACGGTGTAAGGGAATAACACCTGAACGAATTCCATTATTTGTTTGATCAGTAGGAATTACAGCACTATTACTCCTATTGTCATTACCAGTACTAGCCGGAGCCATTACAATACTTCTAACAGATCGAAACATTAATACATCCTTttttGACCCTGCTGGTGGAGGAGACCCAATTTTGTACCAACATCTATTT	COI-5P		Hemiptera		HDIM	Hemiptera760			Native	native	0.1455600448130487	0.854439955186951	1.0	1.0	0.0	1.0	1.0	0.6712258533258717	0.9999999999999999	0.8660254037844386	1.0	0.9999999999999999	0.9999999999999999	0.9999999999999999	0.0	0.9999999999999999	1.0000000000000002	0.6712018140589568	0.9999999999999999	0.8660254037844386	0.0	0.9999999999999999	0.03988244970881255	0.04032179897256954	0.034670196087299196	0.0	0.06218811117926573	0.015353894568982847	0.0	0.026436116484908585	0.0	0.01926618501204124	0.1046862188868995	0.10828703672247265	0.06383856748314717	0.009840473203082794	0.1706925466377461	0.011680438280187016	0.005556551353288716	0.014262075856514046	0.0	0.015126167572842535
OTU2526	AATAAATAATATAAGATTTTGACTTTTACCcccATCATTAATTTTATTATTAAGAGGgggACTTGTAGAAAGAGGTGCAGGCACAGGATGAACCGTTTACCCTCCACTATCAGCAGGTATCGCACATGCAGGAGCTTCAGTTGACTTATCAATTtttAGCCTACATTTAGCAGGAGCGTCTTCTATTTTAGGTGCAGTAAACTTTATTACAACTATTATTAATATGCGAACACCTGGAATAGACTGAGATAAAACACCTTTGTTTGTATGATCCGTTtttttAACTGCCATTCTTCTTCTTCTTTCACTTCCAGTTATAGCAGGAGCTATTACAATATTATTAACAGATCGTAATCTAAATACATCATTttttGATCCAGCTGGgggTGGTGACCCCATCCTTTACCAACACTTATTT	COI-5P		Entomobryomorpha		HDIM	Entomobryomorpha99				introduced	0.6238574493971032	0.37614255060289664	0.4890561296026955	0.13764132296035692	0.8822232346897357	0.002374830679286382	1.0	7.311252903050692e-05	4.090530510360587e-06	0.0	1.0	0.0	0.021335516764933993	0.012945939405812838	0.050979563583947764	0.0	0.12553995207572882	0.0	0.0	0.0	0.0	0.0	0.025193329532396416	0.021894736842105265	0.08237422767550318	0.0	0.07741859552765791	0.0	0.0	0.0	0.0	0.0	0.11739161360620995	0.1296488321391129	0.1307648008666652	0.015199335548172516	0.13185938931060695	0.005074114812486564	0.004291251384274351	0.007574412687140706	0.0	0.006675279931093433
OTU2527	AATAAATAACATAAGATTTTGATTATTACCccccTCATTAACATTACTAATTTCAAGAAGAATTGTTGAAAACGGAGCAGGAACAGGATGAACAGTATACCccccTCTTTCTTCTAATATTGCTCATAGTGGTAGATCAGTAGATTTAGCAATTttttCATTACACTTAGCAGGAATTTCATCTATTTTAGGGGCTATTAATTTTATTACAACTATTATTAATATAAaaaGAAACGGGATATCTTTTGATCAAATACCATTATTTGTATGAGCTGTAGGAATTACAGCATTACTTTTATTACTTTCATTACCTGTGTTAGCAGGAGCTATCACTATACTATTAACAGATCGAAATTTAAATACTTCATTttttGACCCTGCTGGAGGAGGAGATCCAATTCTATATCAACATTTATTT	COI-5P		Lepidoptera		HDIM	Lepidoptera228				native	0.3186236689552977	0.6813763310447027	1.0	1.0	0.0	1.0	1.0	0.5034376681266615	0.5000020452652552	1.0	1.0	0.9999999999999999	0.9999999999999999	0.9999999999999999	0.0	0.9999999999999999	1.0000000000000002	0.5034013605442177	0.49999999999999994	1.0	0.0	0.9999999999999999	0.027092783987764296	0.023292273236282086	0.11603058757413436	0.0	0.12453500051473383	0.0	0.0	0.0	0.0	0.0	0.030351041244646472	0.016087629228497033	0.16982489867120928	0.0	0.16651050619394067	0.0	0.0	0.0	0.0	0.0
OTU2529	AATAAATAATTTAAGATTTTGATTATTACCcccTTCTTTGATTCTTTTATTTATTTCTAGTATAGATGAAATAGGTGTTGGGGCTGGGTGAACTATTTATCCcccTTTATCTTCTTTAGAAGGTCATTCTGGTAGTTCAGTCGACTTTGCAATTTTCTCTTTACATTTAGCTGGGGCTTCTTCTATCATAGGGGCTATCAATTTTATTTCTACAATTCTTAATATGCGGGGATATGGGATGTCTATAGAAaaaGTTCCTTTGTTTGtgtgATCTGTTTTAATTACAGCTGTATTATTATTATTATCGTTACCTGTTCTTGCAGGGGCTATTACCATGCTTTTAACTGATCGAAATTTTAATACCTCATTttttGATCCTTCTGGAGGAGGGGATCCTGTATTATTCCAACATTTATTT	COI-5P		Araneae		HDIM	Araneae82				native	0.13792791172143426	0.8620720882785656	1.0	1.0	0.0	1.0	1.0	0.6712258533258717	0.9999999999999999	0.8660254037844386	1.0	0.9999999999999999	0.9999999999999999	0.9999999999999999	0.0	0.9999999999999999	1.0000000000000002	0.6712018140589568	0.9999999999999999	0.8660254037844386	0.0	0.9999999999999999	0.08232034414003346	0.084976896201961	0.05093772218832189	0.02863260936066068	0.18467585642604098	0.03570520235956244	0.0	0.061476707714369715	0.0	0.044803162576181596	0.10659558724686247	0.11332464715484486	0.06006867637048005	0.055037593984962226	0.2526895873316226	0.01224909119645932	0.0038847117794484445	0.01626241625156862	0.0	0.018128654970759918
OTU2530	TTTGAACAATATAAGATTTTGACTTTTACCTCCTTCCCTCACTCTTCTTATATCTAGCTCAATAGTAGAGATGGGAGTTGGGACAGGCTGAACAGTTTATCCACCCCTCTCCAGAAATATTGCCCACGCTGGTCCAAGAGTAGATatatCAATTttttCTTTACACTTAGCTGGAATTTCTTCAATCTTGGGCGCTGTAAATTTTATTACAACAGTTATAAATATGCGACCTTCAGGAATAACTATAGACCGAACACCATTATTTGTTTGATCAGTTTTAATTACCGCAGTTCTCCTGCTACTTTCACTCCCTGTATTAGCTGGTGCAATTACAATATTACTTACTGACCGAAACATTAATACAACCTTttttGACCCCTCGGGCGGTGGAGATCCAATCCTTTATCAACACTTATTT	COI-5P		Hemiptera		HDIM	Hemiptera296				native	0.13043500411632966	0.86956499588367	1.0	1.0	0.0	1.0	1.0	0.6712258533258717	0.9999999999999999	0.8660254037844386	1.0	0.9999999999999999	0.9999999999999999	0.9999999999999999	0.0	0.9999999999999999	1.0000000000000002	0.6712018140589568	0.9999999999999999	0.8660254037844386	0.0	0.9999999999999999	0.03346899876933287	0.03528157410099824	0.035860263557728464	0.010944488292554512	0.057260746459630654	0.007676947284491423	0.0	0.013218058242454292	0.0	0.00963309250602062	0.10874322760780028	0.1191063206201821	0.09360304013744457	0.05357590966122936	0.1792754707393913	0.0029201095700463605	0.002778275676644358	0.0033199463503187187	0.0	0.004321762163669
OTU2531	ACTCAATAATATAAGATTCTGACTTCTCCCGCCATCtctcATACTTCTTCTTGCCTCCGCTGCAGTAGAAAGCGGAGCAGGAACAGGATGAACTGTTTACCCTCCTCTTGCCTCAGGGCTCGCTCACTCCGGCGCCTCAGTAGACATAACTATTttttCTCTACACCTAGCAGGAATCTCTTCAATTTTAGGAGCAATTAACTTTATTGCAACAGTTAGTAACATACGAACAAGAGGAATAGTCCTAGAACGAGTTCCCCTCTTTGTCTGAGGAGTAACTATTACCGCCATCCTCCTTCTTCTATCCCTCCCCGTTCTAGCAGGAGCAATTACAATACTTTTAACCGATCGAAATTTTAATACAAGCTTCTTTGACCCTGCTGGAGGAGGGGACCCTATTCTTTATCAACATTTATTT	COI-5P		Geophilomorpha		HDIM	Geophilomorpha8				introduced	0.6987610593663754	0.3012389406336245	0.04731182639636203	0.025623678993795748	0.10514101734530631	0.01601696590969667	0.16418688622531474	7.311252903050692e-05	4.090530510360587e-06	0.4903107163092287	1.0	0.0	0.0019656579775821285	0.0007084518810776281	0.006898752871382921	0.0	0.009064168364826127	0.0	0.0	0.4708597554322833	0.0	0.0	0.019721424812958504	0.0	0.1562538398303831	0.0	0.1011549771272058	0.0	0.0	0.04509984954223943	0.0	0.0	0.15449797601936943	0.10596188327931819	0.42426051348972016	0.06795543905635641	0.33474254205302423	0.0	0.0	0.028740429373879706	0.0	0.0
OTU2532	AATAAATAATTTGAGATTTTGATTATTACCTCCCTCTTTATTtttATTATTTATTTCGTCTATAGTAGAAATAGGAGTAGGAGCGGGGTGAACAGTATATCCTCCACTATCTTCTTTAGAAGGACATGGAGGAAGATCTGTAGATTTTGCTATTttttCTTTACATTTAGCTGGTGCATCTTCTATTATAGGGGCAATTAATTTTATTTCTACAGTATTAAATATACGGTCTTATGAAATTTCTATAGAAaaaaTTTCTTTATTTGTTTGATCTGTTTTAGTTACAGCTGTTTTATTATTATTATCTTTACCTGTATTAGCAGGTGCTATTACTATATTATTAACAGATCGAAATTTTAATACTTCTTtttttGACCCTGCAGGgggAGGAGATCCTATTTTATTTCAACATTTATTT	COI-5P		Araneae		HDIM	Araneae219				native	0.1361848838883662	0.8638151161116339	1.0	1.0	0.0	1.0	1.0	0.6712258533258717	0.9999999999999999	0.8660254037844386	1.0	0.9999999999999999	0.9999999999999999	0.9999999999999999	0.0	0.9999999999999999	1.0000000000000002	0.6712018140589568	0.9999999999999999	0.8660254037844386	0.0	0.9999999999999999	0.07210206274562994	0.07325594500169044	0.05839136087368668	0.019088406240440454	0.18754048066882664	0.0	0.0	0.0	0.0	0.0	0.09353799705823174	0.09668382927217489	0.07967009572986923	0.01834586466165408	0.24368881034608128	0.004083030398819773	0.0038847117794484445	0.004642100423165607	0.0	0.006042884990253134
OTU2533	AATAAATAACATAAGTTtttGACTCTTACCccccTCACTATTTCTCTTACTGTCATCTTCTTTAGTTGAAaaaGGTGCGGGTACTGGATGAACTGTTTATCCACCACTAGCAGCAAGACTAGCCCATGCAGGGCCCTCAGTAGATATAGCAATTttttCTTTACACCTAGCGGGTGCCTCATCAATTTTAGGTGCAATTAATTTCATTACAACAATTATTAATATACGATCAAAAGGCTTACTGTTTGAACAAATACCTTTATTTGTTTGATCTGTAAaaaTTACTGTTATTCTTCTTCTCTTATCCCTTCCAGTTTTAGCTGGCGCCATCACAATATTATTAACAGACCGAAATTTTAATACATCCTTttttGACCCAGCCGGAGGAGGAGATCCTATTCTTTACCAACATTTATTT	COI-5P		Spirobolida		HDIM	Spirobolida2				introduced	0.8308218034710446	0.1691781965289554	1.0	1.0	0.13133122880540998	1.0	1.0	7.311252903050692e-05	4.090530510360587e-06	0.4903107163092287	1.0	0.0	0.0045778305352807	0.004652930130118112	0.03853709695551982	0.004652930130118112	0.0038262108217195943	0.0	0.0	0.4708597554322833	0.0	0.0	0.06805754330375859	0.06873347752944003	0.1021911817487177	0.07462491846053489	0.04561731612898605	0.0	0.0	0.04509984954223943	0.0	0.0	0.32590881411928074	0.3278937982845644	0.1462571160743744	0.342204827136334	0.2704445446729641	0.0	0.0	0.028740429373879706	0.0	0.0
OTU2535	AATAAATAATATAAGTTtttGACTTCTTCCccccTCTTTAACTTTATTAATTTCAAGTAGAATTGTAGAAAATGGAGCAGGAACAGGATGAACAGTATACCCACCTCTTTCATCAAATATTGCTCATGGAGGAAGATCAGTAGATTTAGCTATTttttCTTTACATCTAGCTGGGATTTCATCAATTTTAGGGGCTATTAATTTTATTACTACAATTATTAATATACGATTAAATAGATTATCTTTTGATCAAATACCTTTATTTATTTGAGCTGTAGGAATTACTGCATTtttATTATTATTATCATTACCTGTTTTAGCCGGAGCTATTACTATACTTTTAACAGATCGAAATTTAAATACTTCTTtttttGACCCAGCTGGAGGAGGAGATCCAATTTTATACCAACATTTATTT	COI-5P		Lepidoptera		HDIM	Lepidoptera229			Introduced	native	0.13050976441722412	0.8694902355827756	1.0	1.0	0.0	1.0	1.0	0.9994538360513343	0.9999999999999999	0.14744195615492853	1.0	0.9999999999999999	0.9999999999999999	0.9999999999999999	0.0	0.9999999999999999	1.0000000000000002	0.999453796116987	0.9999999999999999	0.14744195615492853	0.0	0.9999999999999999	0.030993054351488903	0.025233296005972326	0.12895748534088466	0.0	0.15299839458666864	0.08663149865151153	0.0	0.15441425241267193	0.0	0.25226404800872887	0.03572179506155249	0.03324776707222724	0.18648815428664345	0.0	0.20798796730268462	0.056923280048469777	0.002754086709310008	0.09086207115910437	0.0	0.17136539524599217
OTU2536	AATAAATAATTTAAGTTtttGACTTTTACCTCCTTCTTTATTtttATTATTTATTTCTTCAATAGTAGAAATAGGAGTAGGATCTGGATGAACAGTGTATCCTCCTTTATCTTCTTTAGAAGGTCATGCTGGTAGATCAGTTGATTTTGCTATTttttCTTTACATTTAGCAGGTGCTTCTTCTATTATAGGAGCTATTAATTTTATTTCAACTATTATAAATATACGTTCTTATGGTATAAGAATAGAAaaaaTTTCATTGTTTGTTTGGTCAGTTTTAATTACGGCTGTTTTATTATTATTATCTTTACCTGTTTTAGCAGGTGCTATTACTATATTATTAACTGATCGAAATTTTAATACTTCTTtttttGACCCAGCTGGgggAGGGGATCCTATTTTATTTCAACATTTATTT	COI-5P	Ariamnes melekalikimaka	Araneae		HDIM	Araneae215		Native	Native	native	0.0785911275647019	0.921408872435298	1.0	1.0	0.0	1.0	1.0	0.9564657681645292	0.9999999999999999	0.37796447300922825	1.0	0.9999999999999999	0.9999999999999999	0.9999999999999999	0.0	0.9999999999999999	1.0000000000000002	0.9564625850340135	0.9999999999999999	0.37796447300922825	0.0	0.9999999999999999	0.0765114458409161	0.07618618280175801	0.05784108699321972	0.006362802080146719	0.25915608673846985	0.05965000369194396	0.052949192135487516	0.05683468298898591	0.0	0.11200790644045423	0.09615856609782122	0.09517102764647743	0.08001154926630138	0.010701754385964681	0.31869528522559143	0.028295400663821337	0.025250626566415548	0.02321416981517111	0.0	0.060428849902533915
OTU2540	AATAAATAATATAAGATTTTGACTTTTACCcccGTCTCTTACTTTATTATTAATAAGAAGAATTGTAGAAAGAGGGGCTGGGACAGGATGAACTGTTTACCCTCCCCTTTCTTCTAATATTGCCCATGGgggATCTTCAGTTGATTTAGCTATTtttAGATTACATTTAGCAGGTATTTCGTCTATTTTAGGAGCAGTAAATTTTATTACTACAGTAATTAATATACGACCACAAGGAATAACATTTGATCGAATACCTTTATTTGTATGAGCAGTTGCTATTACTGCCCTATTATTACTTCTTTCTCTTCCTGTATTAGCAGGAGCTATTACGATACTTTTAACTGATCGAAATTTAAATACTACTTtttttGATCCTTCAGGAGGTGGAGACCCAATTTTATACCAACATTTATTT	COI-5P		Coleoptera		HDIM	Coleoptera425				native	0.12154654072563904	0.878453459274361	1.0	1.0	0.0	1.0	1.0	0.9348930014960591	0.9999999999999999	0.44721359549995815	1.0	0.9999999999999999	0.9999999999999999	0.9999999999999999	0.0	0.9999999999999999	1.0000000000000002	0.9348882410106898	0.9999999999999999	0.44721359549995815	0.0	0.9999999999999999	0.03373383474310554	0.03503157894736842	0.04662243126932187	0.002377142857142857	0.05333856414280112	0.024501055594650874	0.026375757575757577	0.023225137584980047	0.0	0.025107692307692317	0.07769594057787974	0.07766291824776418	0.11238320477178913	0.014541120381406435	0.14970453512399376	0.019679335510256156	0.02111357057721759	0.016790214242546703	0.0	0.024632499006753853
OTU2541	AATGAATAACATAAGATTCTGATTGCTACCcccTTCTTTGACATTACTCTCCATATCAGCATTTGCTGGATTAGGGGCTGGCACCGGTTGAACGGTGTACCCTCCGTTATCTGGTAACCTGTTCCATTCGGGGTTTTCTGTAGATCTGGCCATTtttAGCCTACACCTTGCGGGTgtgtCCTCAATCCTAGGGGCCATCAATTTCATCACTACGATTCTAAACATACGATCAGCGTCTGTCACTTTAGATTCAATTCCCTTATTTGTCTGATCCGTATTAATTACAGCGGTGCTATTACTTTTATCGCTACCTGTGTTAGCCGGTGCCATCACCATACTTTTAACAGACCGTAACTTTAATACTTCATTttttGATCCTTCAGGCGGgggggACCCCATCCTATATCAACACCTTTTC	COI-5P		Sarcoptiformes		HDIM	Sarcoptiformes66				introduced	0.7590944931084959	0.24090550689150408	0.4086097456649297	0.14075760178453636	0.8075509840791859	0.001979037661269215	1.0	0.005423808865302734	0.006228156218297616	0.011362199972616267	0.8557389056793554	0.02260684301844565	0.01681214792679278	0.016747734965468015	0.020460022367426375	0.0	0.09122916509114458	0.0012948772343961531	0.0	0.0023664115632875933	0.0	0.0026794334664447562	0.10241494560764261	0.10970464135021095	0.11264002144002763	0.03447860156720913	0.1646960088592697	0.012664047722973632	0.01738908068021983	0.018321443491488114	0.0	0.022070756247971335	0.1368556402907751	0.15944356730371054	0.1688608836692804	0.05126050420168067	0.1926445557905073	0.01271860095389438	0.012605042016806598	0.012309739195534589	0.0	0.0196078431372547
OTU2543	AATAAATAATATAAGATTTTGACTTCTTCCTCCATCTCTTTCTCTTTTACTTTCAAGTAGCCTAGTTAATACAGGGGCAGGAACAGGATGAACTGTTTATCCcccGCTTTCAAGAGTTATTGCTCAcacaGGAGCATCTGTTGATTTAGCTATTttttCTCTTCATCTAGCCGGTGTTAGCTCAATTTTAGGGGCTGTAAATTTTATTACAACAATTATTAATATGCGTTCAAACGGCTTAACTTTAGAACGAATACCTTTATTTGTATGATCTGTATTTATTACAGCAATTTTATTATTATTATCTCTACCAGTTTTAGCCGGAGCCATTACAATACTTCTAACTGACCGAAACTTAAATACATCTTtttttGACCCTGCAGGTGGTGGGGACCCTATTTTGTACCAACATTTATTT	COI-5P		Psocoptera		HDIM	Psocoptera29				introduced	0.7157935686498808	0.2842064313501202	0.29897745728068814	0.09823794759511187	0.7136348470407621	0.030891643401562755	1.0	7.311252903050692e-05	4.090530510360587e-06	0.0	1.0	0.0	0.011005711680916174	0.008949474235746782	0.01963043665423668	0.005165875727030482	0.05247074454159231	0.0	0.0	0.0	0.0	0.0	0.2985830536178639	0.300385109114249	0.1296962380580199	0.132868757259001	0.3482156241727188	0.05719091673675306	0.06701157920670109	0.07563399145877868	0.0	0.0850531582238899	0.45811802863884343	0.46969748726553007	0.18496368346586073	0.20540816326530595	0.5271061332836586	0.02805260617760563	0.031632653061224085	0.02162450897773389	0.0	0.024603174603174283
OTU2544	AATAAATAATATAAGATTTTGACTTCTTCCccccTctctTACTCTTCTAATTTCAAGAAGAATTGTAGAAACTGGAGCAGGAACTGGATGAACAGTATACCccccTCTTTCTTCTAATATTGCTCATGGTGGAAGATCAGTAGATCTTGCAATTttttCTCTTCATTTAGCGGGAATTTCATCTATTCTTGGGGCAATTAATTTTATTACAACAATTATTAATATACGAATTAATAATCTATCATTTGATCAAATACCTTTATTTGTTTGATCTGTAGGAATTACAGCTTTACTACTTCTTTTATCTTTACCTGTTTTAGCTGGAGCAATTACTATACTTTTAACAGATCGAAATTTAAATACATCTTtttttGACCCTGCAGGAGGTGGTGACCCTATTCTTTATCAACATTTATTT	COI-5P		Lepidoptera		HDIM	Lepidoptera269				native	0.17914018655547886	0.8208598134445221	1.0	1.0	0.0	1.0	1.0	0.80545640148524	0.9999999999999999	0.7071067811865475	1.0	0.9999999999999999	0.9999999999999999	0.9999999999999999	0.0	0.9999999999999999	1.0000000000000002	0.8054421768707483	0.9999999999999999	0.7071067811865475	0.0	0.9999999999999999	0.042685105306001385	0.040761478163493715	0.1310662885768566	0.0	0.12453500051473383	0.027672291513816838	0.02338276380829561	0.034337855242773	0.0	0.0370976541189303	0.05601065035787312	0.05255292214642379	0.1911904297661265	0.0010838663823736158	0.16331993226249872	0.01823652010219166	0.01652452025586337	0.01777827058700643	0.0	0.025704809286898566
OTU2545	AATAAATAACATAAGATTCTGGCTCCTTCCccccTCTTTTGTCCTACTAGCCACTTCAGCGGTATCAGGGGTAGGAGCCGGGACGGGGTGGACAGTGTACCCTCCCTTATCAGGTATTCTATTCCATTCAAGGATTTCAGTAGATTTAGCCATCCTTAGTTTACACTTGGCTGGAGTATCTTCCATCCTAGGAGCTATCAACTTCATCACCACCATCTTAAATATAAAACCTTTCTCAATGACCTTGGACCTGATGCCTTTATTTGTATGGTCAGTCTTAATCACAGCAGTTCTACTTCTGCTGTCGCTACCTGTATTAGCAGGGGCCCTGACTATGCTATTGACAGACCGAAACTTTAATACATCATTttttGACCCCTCCGGCGGgggggACCCTATTCTTTATCAACACCTGTTC	COI-5P		Sarcoptiformes		HDIM	Sarcoptiformes9				introduced	0.6870958782047586	0.3129041217952422	0.39772189257077106	0.13672937401423874	0.7854436652020929	0.03557851891048183	1.0	7.311252903050692e-05	4.090530510360587e-06	0.0	1.0	0.0	0.02605283661068854	0.02492432832629077	0.018742173655473794	0.01014266291511805	0.09546074662912152	0.0	0.0	0.0	0.0	0.0	0.14627254322985525	0.1443482123029091	0.041068097717249494	0.1065702230259191	0.15905136952854848	0.0	0.0	0.0	0.0	0.0	0.17995925385885814	0.17744217488079198	0.05443632704518614	0.12236378422336655	0.19913467961309864	0.0024841017488072136	0.0021008403361341007	0.003708156495791433	0.0	0.003267973856209117
OTU2546	GATAAATAATATAAGATTTTGATTGCTTCCcccATCATTAACTTTATTATTAGTAGGAGGCCTAGTTGAAAGAGGAGCCGGCACAGGATAAACTGTTTACCccccTTTATCTTCTGGAATTGCTCATGCTGGGGCTTCAATTGACCTctctATTtttAGTCTGCATCTTGCAGATGCTTCTTCAATCTTAGGCGCAGTAAATTTTATTACAACTATTATTAATGTACGAGCACCAGGTATATCATGAGATCAAGCCCCTTTATTTGTTTGGTCAGTTtttCTCACCGCAATTTTACTTCTTCTATCTTTACCTGTACTAGCAGGTGCTATTACTATATTATTAACAGACCGTAATTTAAATACTTCCTTttttGACCCTGCGGAGGGAGGGGATCCCATTCTTTACCAACATTTATTT	COI-5P		Entomobryomorpha		HDIM	Entomobryomorpha90				introduced	0.774622099656028	0.2253779003439728	0.4585950162207397	0.07178398783717253	0.9049991126846709	0.0017318035224266378	1.0	7.311252903050692e-05	4.090530510360587e-06	0.4903107163092287	1.0	0.0	0.019035587730698616	0.012815054474760314	0.05067233849613168	0.0	0.1251053459549185	0.0	0.0	0.4708597554322833	0.0	0.0	0.03215420875806897	0.030105263157894736	0.07260647498663944	0.011885714285714284	0.08009415457041978	0.0	0.0	0.04509984954223943	0.0	0.0	0.12157132251345629	0.12797771406421485	0.0911052158325063	0.016888150609080745	0.14014498827985536	0.0	0.0	0.028740429373879706	0.0	0.0
OTU2547	AATAAATAATATAAGATTTTGATTACTACCTCCATCTATTACATTATTAATTTCTAGTAGAATTGTAGAAAATGGAGCTGGAACTGGTTGAACAGTTTACCCGCCTCTTTCTTCTAATATTGCACATGGAGGAAGTTCTGTTGACCTTGCAATTttttCCTTACATTTAGCTGGTATTTCATCAATTCTAGGAGCTATTAATTTTATTACAACAATTATTAACATACGATTAAATAATTTATCATTTGATCAAATACCTTTATTTGTATGAGCTGTTGGTATTACAGCTTTCTTACTATTATTATCTTTACCTGTATTAGCTGGAGCTATTACAATACTTTTAACAGACCGTAATTTAAATACATCTTttttCGATCCTGCAGGAGGAGGAGACCCAATTTTATACCAACATTTATTT	COI-5P		Lepidoptera		HDIM	Lepidoptera337			Native	native	0.16775054631287994	0.8322494536871203	1.0	1.0	0.0	1.0	1.0	0.9508728286578889	0.9999999999999999	0.3973597071195125	1.0	0.9999999999999999	0.9999999999999999	0.9999999999999999	0.0	0.9999999999999999	1.0000000000000002	0.9508692365835223	0.9999999999999999	0.3973597071195125	0.0	0.9999999999999999	0.047084131795528054	0.044643523702874194	0.13497468453683675	0.0	0.13022767932912083	0.06775178210737012	0.05845690952073862	0.05842832481086508	0.0	0.08903436988543334	0.058350146062944454	0.0557704479921233	0.19907340939299306	0.0010838663823736158	0.16970108012538235	0.04080702800644684	0.03304904051172674	0.033653799812518016	0.0	0.05783582089552204
OTU2548	AATAAATAACATAAGTTtttGAATACTGCCcccATCATTAACCCTTTTACTGGCTAGTAGAATAGTCGAAAGTGGGGCTGGAACAGGGTGAACAGTTTACCCTCCTTTATCCTCAGGAATTGCTCATGCTGGGGCTTCTGTTGATTTAGCAATTttttCTTTACATTTAGCAGGAATTTCCTCAATTTTAGGAGCTGTAAACTTTATTACTACTGTAATTAATATACGATCAACAGGAATTACATTTGATCGAATACCTTTATTTGTTTGATCTGTGGTAATTACTGCAGTTCTTTTATTATTATCCCTTCCTGTTTTAGCTGGGGCTATTACAATATTATTAACTGATCGAAATTTAAATACTTCATTttttGACCCTGCCGGAGGgggTGACCCTATTCTTTATCAACATTTATTT	COI-5P		Diptera		HDIM	Diptera445				native	0.12715762166942976	0.8728423783305705	1.0	1.0	0.0	1.0	1.0	0.7551199459254768	0.9999999999999999	0.7745966692414832	1.0	0.9999999999999999	0.9999999999999999	0.9999999999999999	0.0	0.9999999999999999	1.0000000000000002	0.7551020408163265	0.9999999999999999	0.7745966692414832	0.0	0.9999999999999999	0.049770071062951365	0.039789739836316326	0.09847741634810891	0.0037565468665342054	0.06636796165571981	0.0	0.0	0.0	0.0	0.0	0.09499159844327701	0.07712797835659993	0.16124567654394512	0.015440594842587939	0.1126841459817754	0.0036243677232046887	0.002452143648156772	0.003748362174749162	0.0	0.0057216685123658
OTU2550	TCTAAACAATATAAGATTTTGACTTTTACCACCCTCACTTACCCTCCTAATGACTAGATCAATAGTAGAAATGGGAGTCGGGACAGGTTGAACAGTTTACCccccACTctctAGAAATATTGCACACGCTGGTCCAAGAGTAGATATGTCAATCTTTTCTTTACACTTAGCCGGAATTTCTTCAATCTTAGGGGCTGTAAATTTTATTACAACAGTAATAAATATACGGCCTACAGGAATGACTATGGACCGAACCcccTTATTTGTTTGATCAGTACTAATTACAGCAGTTCTATTACTACTGTCACTACCTGTATTAGCAGGGGCAATTACAATATTGCTCACTGACCGAAATATTAATACAACCTTttttGACCCCGCCGGTGGCGGCGATCCAATCCTTTATCAACACTTATTT	COI-5P		Hemiptera		HDIM	Hemiptera812				native	0.11365129856208969	0.8863487014379108	1.0	1.0	0.0	1.0	1.0	0.7551199459254768	0.9999999999999999	0.7745966692414832	1.0	0.9999999999999999	0.9999999999999999	0.9999999999999999	0.0	0.9999999999999999	1.0000000000000002	0.7551020408163265	0.9999999999999999	0.7745966692414832	0.0	0.9999999999999999	0.0340210847452262	0.03528157410099824	0.037529130567521406	0.0	0.06218811117926573	0.0	0.0	0.0	0.0	0.0	0.106699116901839	0.11586053545086923	0.09119932083333208	0.00874708729162921	0.19000412586644796	0.006570246532604901	0.004167413514966537	0.007597067143996002	0.0	0.010804405409173016
OTU2551	GATAAATAATTTAAGATTTTGGTTATTACCcccTTCTTTAATTTTATTATTTATTTCTAGTATGGATGAAATAGGAGTCGGGGCTGGGTGAACTGTTTACCccccccTATCTTCCTTAGAAGGTCATTCTGGTAGTTCTGTTGATTTTGCAATTttttCTTTACATTTAGCTGGGGCTTCTTCTATTATAGGGGCTATTAATTTTATTTCTACAATTTTGAATATGCGTGGATACGGGATGTCTATAGAAaaaGTTCCTTTATTTGtgtgGTCTGTTTTGATTACAGCTGTGTTATTGCTATTATCATTACCTGTCCTTGCAGGAGCTATTACTATGCTTTTAACTGATCGAAACTTTAATACTTCATTttttGACCCTTCCGGAGGAGGGGATCCTGTGCTATTTCAACATTTATTT	COI-5P		Araneae		HDIM	Araneae293				native	0.0729129922066969	0.9270870077933037	1.0	1.0	0.0	1.0	1.0	0.8949434335914855	0.9999999999999999	0.5477225575051664	1.0	0.9999999999999999	0.9999999999999999	0.9999999999999999	0.0	0.9999999999999999	1.0000000000000002	0.8949357520786093	0.9999999999999999	0.5477225575051664	0.0	0.9999999999999999	0.07796769082924326	0.07911642060182572	0.053582472111666744	0.0031814010400733595	0.19040510491161247	0.037688824712871515	0.035299461423657794	0.03784827766322993	0.0	0.044803162576181596	0.10519041478142979	0.108786242277753	0.06210771357116379	0.010701754385964681	0.24818919883885196	0.02472501741507586	0.019423558897242885	0.019482526280177593	0.0	0.036257309941520356
OTU2552	AATAAATAATATAAGTTTCTGAATATTACCcccTTCAATTACTCTTTTACTAGCAAGAAGTATAGTAGAAAATGGCGCTGGAACAGGATGAACGGTTTATCCcccACTATCTTCAGGAATCGCCCATGGAGGGGCTTCTGTTGATTTAGCAATTttttCTCTTCATCTTGCTGGAATTTCTTCTATTTTAGGAGCTGTAAATTTTATTACAACAGTAATTAATATACGATCAACAGGAATTACTTTTGATCGAATACCATTATTTGTTTGATCTGTTGTTATTACTGCTATTTTACTTTTACTCTCATTACCCGTTTTAGCCGGAGCTATTACTATATTATTAACTGATCGAAATCTTAATACTTCATTCTTCGACCCGGCTGGgggAGGAGATCCAATTTTATACCAGCATTTATTT	COI-5P		Diptera		HDIM	Diptera541				native	0.11163623028339499	0.8883637697166056	1.0	1.0	0.0	1.0	1.0	0.9061293126047661	0.9999999999999999	0.5222329678670928	1.0	0.9999999999999999	0.9999999999999999	0.9999999999999999	0.0	0.9999999999999999	1.0000000000000002	0.9061224489795918	0.9999999999999999	0.5222329678670928	0.0	0.9999999999999999	0.04845385496838467	0.04151972852485188	0.10253817238377304	0.0018782734332670283	0.06975046360611405	0.025612276036444476	0.020840516415737552	0.026209529653645574	0.0	0.033064280851891066	0.09434726441508715	0.08094767681350971	0.17097369121575587	0.01158044613194089	0.1126841459817754	0.02626941725778903	0.026973580129725824	0.018400363533595122	0.0	0.028608342561830553
OTU2554	AATAAATAATATAAGTTtttGACTACTACCACCATCATTATCATTACTTTTAATAAGAAGAATAGTTGAAAACGGAGCAGGAACAGGATGAACAGTTTATCCTCCATTATCATCTAATATTGCTCATATAGGAGCTTCTGTAGATTTGGCCATTTTCAGACTTCATATTGCAGGAATCTCATCAATTCTTGGAGCAGTAAATTTTATTTCAACAGTAATTAATATACGACCTATTGGTATAACTCCTGATCGTATACCCCTTtttGTTTGATCAGTTTTAATTACTGCAGTTCTTCTCCTACTTTCACTTCCAGTACTTGCAGGAGCAATCACAATACTATTAACCGACCGAAATTTTAATACATCATTttttGACCCTGCTGGAGGgggggACCCTATTTTATACCAACATCTATTT	COI-5P		Coleoptera		HDIM	Coleoptera474				native	0.49634671394063296	0.503653286059367	1.0	1.0	0.0	1.0	1.0	7.311252903050692e-05	4.090530510360587e-06	0.4903107163092287	1.0	0.0	0.9999999999999999	0.9999999999999999	0.0	0.9999999999999999	1.0000000000000002	0.0	0.0	0.4708597554322833	0.0	0.0	0.03401710388833501	0.03503157894736842	0.03825517667702455	0.002377142857142857	0.05547901137701061	0.0	0.0	0.04509984954223943	0.0	0.0	0.08478651103258131	0.08382952320591044	0.08864950924189072	0.010386514558147231	0.14868537682408164	0.0	0.0	0.028740429373879706	0.0	0.0
OTU2555	AATAAATAATATAAGATTTTGACTTCTACCTCCTTCTCTTACTCTTTTAATTTCAAGAAGATTCGTTAATACTGGTGCAGGGACGGGTTGAACAGTTTATCCACCTCTTTCTAGAGTTATTGCCCATACTGGGGCCTCAGTTGATCTCGCCATTttttCTCTTCATCTAGCTGGTGTTAGATCTATTCTTGGAGCTGTAAATTTCATTACAACGATTATTAATATACGCTCTAATGCTTTAACTTTTGAACGAATACCATTATTTGTTTGATCAGTATTTATTACAGCTATTTTATTACTCTTATCCCTTCCCGTTTTGGCAGGTGCTATTACTATATTATTAACTGACCGTAATTTAAATACTTCCTTCTTTGACCCTGCAGGAGGAGGTGATCCTATTCTTTACCAACATTTATTT	COI-5P		Psocoptera		HDIM	Psocoptera43				introduced	0.7180050710409626	0.28199492895903844	0.05558285273159775	0.02990113097957296	0.27292352373209944	0.004634547446529755	1.0	7.311252903050692e-05	4.090530510360587e-06	0.0	1.0	0.0	0.009896839337710253	0.007681569459855304	0.023056608545134243	0.0009846482039056403	0.06008253762211041	0.0	0.0	0.0	0.0	0.0	0.23773050553090413	0.2558836114676935	0.2907977081064678	0.06039488966318227	0.36996813671549816	0.07201819144628223	0.06701157920670109	0.09522178389040639	0.0	0.0850531582238899	0.35064360822807994	0.3896270583625531	0.4229198171298188	0.11204081632653047	0.520998463186327	0.046754343629343234	0.031632653061224085	0.043441664868646555	0.0	0.06150793650793649
OTU2556	AATAAATAATATAAGTTtttGACTTTTACCcccAGCTTTAACTCTTTTGTTAGTAAGAAGTATAGTAGAAAACGGAGCTGGAACAGGTTGAACTGTTTATCCTCCTTTATCATCTGGAATTGCTCATGGTGGTGCTTCTGTAGATTTAGCAATTTTCtctctTCATTTAGCTGGTGTATCTTCAATCTTAGGTGCTGTAAATTTTATCACAACAGTAATTAATATACGATCTTCAGGAATTACATTAGATCGAATACCTTTATTTGTCTGATCAGTTGTAATTACAGCTTTATTGTTACTTTTATCTTTACCAGTTTTAGCTGGAGCAATTACAATATTATTAACTGACCGAAATTTAAATACTTCATTttttGACCCAGCTGGAGGAGGAGACCCAATTTTATACCAACATTTATTT	COI-5P	Drosophila ancyla	Diptera		HDIM	Diptera449				native	0.15876413021367256	0.8412358697863276	1.0	1.0	0.0	1.0	1.0	0.6712258533258717	0.9999999999999999	0.8660254037844386	1.0	0.9999999999999999	0.9999999999999999	0.9999999999999999	0.0	0.9999999999999999	1.0000000000000002	0.6712018140589568	0.9999999999999999	0.8660254037844386	0.0	0.9999999999999999	0.049127922435572874	0.039789739836316326	0.1003651728436889	0.0037565468665342054	0.06805921263091687	0.0052700156453584016	0.0	0.009073837706260517	0.0	0.006612856170378004	0.09027955915067559	0.07617305374237224	0.15458796843512423	0.013510520487264545	0.10700259240286247	0.011597976714255004	0.002452143648156772	0.01612231532293627	0.0	0.017165005537098436
OTU2559	AATGAATAACATGAGGTTCTGGTTGCTGCCTCCTTCTTTGACACTACTCTCCATATCAGCATTTGCTGGAATAGGGGCTGGCACTGGTTGGACGGTGTACCCTCCGTTATCTGGTAACCTGTTCCATTCGGGGTTTTCTGTAGATCTGGCTATTtttAGGCTACACCTTGCAGGTgtgtCCTCAATCCTAGGGGCCATCAATTTCATTACTACGATTCTAAACATACGATCAGCATCCGTCACTTTAGATTCAATCCCTTTATTTGTTTGATCTGTATTAATCACAGCAGTGCTTTTACTTTTATCCCTACCTGTGTTAGCTGGAGCTATCACTATACTTTTAACAGACCGTAATTTTAATACTTCATTttttGATCCCTCAGGTGGgggggACCCTATTTTATACCAACATCTTTTC	COI-5P		Sarcoptiformes		HDIM	Sarcoptiformes107				introduced	0.5030082701249022	0.49699172987509804	0.5269092475736182	0.2315212453427005	0.8553805280133685	0.001979037661269215	1.0	7.311252903050692e-05	4.090530510360587e-06	0.0	1.0	0.0	0.0184972325998456	0.018627571353763722	0.021426722705297725	0.0	0.0932805742122496	0.0	0.0	0.0	0.0	0.0	0.09432045464992303	0.10104374861203631	0.10748541853807977	0.0	0.1646960088592697	0.04637712789174981	0.03477816136043966	0.04780684149468437	0.0	0.066212268743914	0.1326842177126132	0.15289861909386288	0.1618110999241389	0.01157495256166971	0.18615443196791595	0.028256657392686572	0.025210084033613196	0.02380919199754936	0.0	0.04248366013071852
OTU2560	ATTAAATAATATAAGATTTTGACTTTTACCTCCCGCATTAACTCTTTTAATTATAAGAAGAATAGTAGAAAGAGGAGCAGGTACCGGATGAACAGTTTATCCTCCTTTATCAGCAAATATTGCTCATAGAGGATCATCTGTAGATTTAGCTATTtttAGTTTACATTTAGCAGGAATCTCATCAATTTTAGGAGCTGTTAATTTCATTACCACAATTATTAATATACGACCAACAGGGATAACTTTAGAAaaaaCTCCTTTATTTGTTTGATCCGTTtttATTACGGCTATTCTTCTTCTTCTTTCTTTACCTGTATTAGTAGGAGCAATTACTATACTATTAACAGACCGAAATATTAATACTTCTTtttttGATCCTTCAGGAGGAGGGGATCCTATTCTTTATCAACACTCATTT	COI-5P		Coleoptera		HDIM	Coleoptera269			Introduced	native	0.10212220182225071	0.8978777981777487	1.0	1.0	0.0	1.0	1.0	0.8629837792678264	0.9999999999999999	0.6123724356957942	1.0	0.9999999999999999	0.9999999999999999	0.9999999999999999	0.0	0.9999999999999999	1.0000000000000002	0.8629737609329446	0.9999999999999999	0.6123724356957942	0.0	0.9999999999999999	0.0352388398713634	0.03503157894736842	0.036560351077121404	0.01664	0.0576194586112201	0.031851372273046796	0.026375757575757577	0.02937912881021929	0.0	0.0334769230769231	0.08541477826238375	0.08280175571288602	0.08223401958477881	0.05400987570236654	0.1507236934239061	0.018341904941598198	0.01583517793291286	0.014537281287278221	0.0	0.026685207257316802
OTU2561	ACTTAATAATATAAGTTtttGATTATTACCcccATCATTAACATTACTTCTAATAAGATCAATGGTAGAAATAGGAGTTGGAACAGGATGAACAGTATACCccccGCTATCCGCTAATATTGCACATGCAGGTCCAAGAGTGGATatatCAATTttttCATTACATTTAGCAGGTATTTCTTCAATTTTAGGGGCTCTAAATTTTATTACTACAGTAATAAATATACGACCAATTGGAATAACAATAAATCGCACTCCTTTATTTGtgtgATCAGTACTTATTACAGCAGTACTACTGTTATTATCATTACCAGTATTAGCTGGAGCTATTACTATACTTTTAACTGACCGAAATATTAATACAACTTTCTTTGATCCTGCGGGAGGgggggATCCAATCTTATATCAACACTTATTT	COI-5P		Diptera		HDIM	Diptera114				native	0.13448291425730852	0.8655170857426916	1.0	1.0	0.0	1.0	1.0	0.6712258533258717	0.9999999999999999	0.8660254037844386	1.0	0.9999999999999999	0.9999999999999999	0.9999999999999999	0.0	0.9999999999999999	1.0000000000000002	0.6712018140589568	0.9999999999999999	0.8660254037844386	0.0	0.9999999999999999	0.05860245849001057	0.05189966065606482	0.07486114576590981	0.011269640599602617	0.06636796165571981	0.0	0.0	0.0	0.0	0.0	0.10682403503725249	0.09240677218423989	0.13627883015230088	0.016405632020249895	0.1126841459817754	0.0025773281587234214	0.002452143648156772	0.0029302295029945747	0.0	0.003814445674910534
OTU2562	AATAAATAATATAAGTTtttGAATACTTCCccccTCCATTACATTATTATTAGTTAGAAGTTTAGTCGAAAATGGAGCCGGGACAGGATGAACAGTTTACCccccTTTAGCCGCTAATATCTCCCACGCAGGGGCTTCTGTTGATTTAGCTATTttttCCCTCCATTTAGCCGGGATTTCTTCAATTTTAGGGGCAGTAAATTTTATTACAACAATTATTAACATACGATCTGTTGGTATTACCTTTGACCGAATGCCATTATTTGtgtgGTCGGTTTTAATTACCGCTATCCTATTATTACTGTCACTACCCGTACTCGCCGGGGCGATCACTATATTATTAACTGACCGAAATTTAAATACTTCTTtttttGACCCCGCAGGAGGgggTGACCCAATTCTTTACCAACATCTATTT	COI-5P		Diptera		HDIM	Diptera492				introduced	0.5296826627797074	0.4703173372202924	1.0	1.0	0.0	1.0	1.0	7.311252903050692e-05	4.090530510360587e-06	0.4903107163092287	1.0	0.0	0.9999999999999999	0.9999999999999999	0.0	0.9999999999999999	1.0000000000000002	0.0	0.0	0.4708597554322833	0.0	0.0	0.05095712482881639	0.039789739836316326	0.09636992137790536	0.005634820299801234	0.06805921263091687	0.0	0.0	0.04509984954223943	0.0	0.0	0.10411440635637603	0.08667722449887492	0.16012541041571382	0.010615408954279192	0.11836569956068857	0.0	0.0	0.028740429373879706	0.0	0.0
OTU2563	AATAAACAATATAAGATTTTGAATACTACCcccATCTTTAACTTTACTAATAGCAAGTAGTATAGTAGAAAATGGGGCAGGAACAGGTTGAACTGTCTACCCTCCTCTTTCCTCAGGAATCGCTCATGGAGGAGCATCAGTTGATCTTGCAATTttttCCTTACACTTAGCTGGAATTTCCTCTATTCTAGGGGCAGTAAATTTTATTACAACAGTAATTAACATACGATCTACAGGAATTACTTTTGATCGTATACCATTATTTGTATGATCAGTCTTAATTACTGCAATCTTACTTCTTCTTTCCCTTCCAGTATTGGCAGGAGCTATTACAATACTATTAACTGATCGAAACCTAAATACCTCATTttttGACCCTGCCGGAGGTGGTGATCCTATTTTATACCAACACCTATTC	COI-5P		Diptera		HDIM	Diptera313				native	0.148798468977517	0.8512015310224829	1.0	1.0	0.0	1.0	1.0	0.6712258533258717	0.9999999999999999	0.8660254037844386	1.0	0.9999999999999999	0.9999999999999999	0.9999999999999999	0.0	0.9999999999999999	1.0000000000000002	0.6712018140589568	0.9999999999999999	0.8660254037844386	0.0	0.9999999999999999	0.048647213388318615	0.04151972852485188	0.08745342374719713	0.0037565468665342054	0.06805921263091687	0.0	0.0	0.0	0.0	0.0	0.10166269693793295	0.08285752604196488	0.150807806962365	0.01833570637557329	0.11457799717474654	0.011597976714255004	0.009808574592627088	0.012431910912003704	0.0	0.015257782699642652
OTU2564	AATAAATAATATAAGATTTTGAATATTACCTCCTTCCCTTACACTATTACTTGTTAGTAGTATAGTGGATAATGGAGCTGGTACTGGATGAACAGTTTACCCTCCATTATCTTCTAATATTGCTCATGGTGGAGCTTCTGTAGATTTAGCTATTttttCATTACATTTAGCTGGAATTTCTTCTATTCTAGGAGCAGTAAATTTTATCACAACTGTGATTAATATACGATCAAAGGGTATATCTTTTGATCGAATACCTTTATTTGTATGAGCTGTAGTTATTACAGCTTTACTATTATTACTTTCTTTACCTGTATTAGCAGGAGCTATTACTATACTACTTACAGATCGAAATTTTAATACTTCTTtttttGACCCAGCTGGAGGAGGAGATCCAATTTTATATCAACATTTATTT	COI-5P		Diptera		HDIM	Diptera677				native	0.13142886452585867	0.8685711354741419	1.0	1.0	0.0	1.0	1.0	0.80545640148524	0.9999999999999999	0.7071067811865475	1.0	0.9999999999999999	0.9999999999999999	0.9999999999999999	0.0	0.9999999999999999	1.0000000000000002	0.8054421768707483	0.9999999999999999	0.7071067811865475	0.0	0.9999999999999999	0.05421522224788037	0.04324971721338745	0.0933150014542361	0.0037565468665342054	0.07144171458131125	0.02276646758795002	0.020840516415737552	0.02530283207222721	0.0	0.026451424681513062	0.09664831799858967	0.07903782758505483	0.15507872721451943	0.012545483309602848	0.1136310715782611	0.03456197060848218	0.0343300110741968	0.023180319418833355	0.0	0.0324227882367416
OTU2565	AATAAATAATATAAGATTTTGGCTTTTACCcccATCCCTTACTTTATTATTAATGAGAAGAATTGTAGAAAGAGGAGCTGGGACTGGTTGAACTGTTTATCCcccccTTTCTTCTAATATTGCTCATGGCGGGTCTTCAGTTGATTTAGCTATTtttAGACTACACCTCGCAGGAATTTCATCTATTTTAGGTGCAGTAAATTTTATTACTACAGTAATTAATATACGACCACAAGGAATAACATTTGACCGTATACCTTTATTTGTTTGATCAGTAGCTATTACTGCTTTATTATTACTTTTATCTCTTCCTGTATTAGCAGGAGCTATTACAATACTTTTAACTGATCGAAATTTAAATACTACTTtttttGATCCTTCTGGAGGAGGAGACCCAATTTTATATCAACATTTATTT	COI-5P		Coleoptera		HDIM	Coleoptera437				native	0.12289636662950784	0.8771036333704924	1.0	1.0	0.0	1.0	1.0	0.8629837792678264	0.9999999999999999	0.6123724356957942	1.0	0.9999999999999999	0.9999999999999999	0.9999999999999999	0.0	0.9999999999999999	1.0000000000000002	0.8629737609329446	0.9999999999999999	0.6123724356957942	0.0	0.9999999999999999	0.03512263810073532	0.03503157894736842	0.0453038601457366	0.004754285714285714	0.0576194586112201	0.018375791695987923	0.013187878787878788	0.02406077647852385	0.0	0.025107692307692317	0.07803428506334834	0.079718453233813	0.11060026294372881	0.014541120381406435	0.14257042702460782	0.017832407582109227	0.013195981610760498	0.016715151735381885	0.0	0.0225797907561909
OTU2566	GATAAATAATTTATCTTtttGATTATTACCTCCTTCATTGTTtttATTATTTATATCTTCTATAGTTGAGATAGGGGTAGGAGCAGGATGAACTGTATATCCTCCTTTAGCATCTAGCGTAGGTCATATAGGAAGATCTATGGATTTTGCTATTttttCTCTTCATTTAGCTGGTGCTTCTTCTATTATAGGGGCTGTAAATTTTATTTCTACTATTATTAATATACGAAGTCAAGGTATAAGAATGGAAAAGGTTCCTTTATTCGTATGATCTGTATTAATTACTGCTATCTTATTATTATTATCTCTTCCTGTTTTAGCAGGAGCTATTACTATATTATTAACTGATCGAAATTTTAATACTTCATTttttGATCCTGCTGGAGGgggggATCCTATTTTATTTCAACATTTATTT	COI-5P		Araneae		HDIM	Araneae308				native	0.08331903172640495	0.9166809682735949	1.0	1.0	0.0	1.0	1.0	0.839014038525082	0.9999999999999999	0.6546536707079773	1.0	0.9999999999999999	0.9999999999999999	0.9999999999999999	0.0	0.9999999999999999	1.0000000000000002	0.8390022675736962	0.9999999999999999	0.6546536707079773	0.0	0.9999999999999999	0.06669553307094757	0.07032570720162287	0.06768000595590397	0.0031814010400733595	0.1818112321832553	0.011157875737363203	0.008824865355914037	0.017696019096358533	0.0	0.022401581288090534	0.10069109659441638	0.10727344065205581	0.0855571457794884	0.004586466165413323	0.24518893984367138	0.009952386597123247	0.007769423558896889	0.009469246508606144	0.0	0.01510721247563335
OTU2568	AATAAATAATATAAGATTTTGACTATTACCcccATCTATTACCTTACTTATTATAAGTAGTATAGTTGAAAACGGAGCAGGAACTGGATGAACAGTATACCCTCCCCTATCAAGAAATATCTCCCATAATGGAAGATGTGTAGACCTAGCAATCTTTTCCCTCCACTTAGCAGGGGTATCATCAATCCTGGGAGCAGTAAACTTTATCTCAACAATCTTAAATATACGGCCAGCTGGCATAACTTTAGAACGAATCCCACTATTTGTATGATCAGTAGGAATTACTGCCCTACTACTATTATTATCTCTACCAGTACTAGCCGGAGCAATCACTATATTATTAACAGATCGAAATTTTAATACATCATTCTTTGATCCTGCTGGAGGgggggATCCTATTCTATATCAACATCTATTT	COI-5P		Hemiptera		HDIM	Hemiptera485				native	0.1418293582055855	0.8581706417944139	1.0	1.0	0.0	1.0	1.0	0.5034376681266615	0.5000020452652552	1.0	1.0	0.9999999999999999	0.9999999999999999	0.9999999999999999	0.0	0.9999999999999999	1.0000000000000002	0.5034013605442177	0.49999999999999994	1.0	0.0	0.9999999999999999	0.03353255436831856	0.03528157410099824	0.036701057509250776	0.005472244146277256	0.05233338173999544	0.0	0.0	0.0	0.0	0.0	0.10030871064519994	0.11045089350201465	0.08609824151205361	0.027334647786341475	0.17176541215045169	0.0016425616331512253	0.001389137838322179	0.002451942877392703	0.0	0.0021608810818345
OTU2569	AATAAATAATATAAGTTtttGACTACTCCccccTTCTCTTCTACTTTTACTATCAGGTGGCTTAGTAGAAAGAGGTGCAGGGACAGGATGAACAGTATACCccccTCTATCAGCTGGAATAGCCCATGCCGGCGCATCCGTAGACCTTTCTATTtttAGCCTTCATCTAGCAGGTGCTTCTTCTATTTTAGGAGCAGTAAATTTTATCACAACAATTATTAACATGCgcgcTGCCGGTATGTCTTGAGATCGAACACCTCTTTTCGTGTGGTCAGTATTTCTAACAGCCATCCTCTTATTATTATCCCTTCCTGTATTGGCGGgggCCATTACCATACTTCTAACAGACCGTAATTTAAACACATCTTTCTTCGACCCAGCAGGTGGgggAGACCCAATTCTATACCAACACCTGTTT	COI-5P		Entomobryomorpha		HDIM	Entomobryomorpha104				introduced	0.7451682973741156	0.2548317026258843	0.5532440787829188	1.0	0.892604045736521	0.002132826891710699	1.0	0.0025597056358458354	4.090530510360587e-06	0.010563867404963618	1.0	0.01831020664215581	0.01938056429672252	0.012815054474760314	0.05472152880441301	0.0	0.1792910265554816	0.003580545558193125	0.0	0.006214754564107952	0.0	0.007155042897537948	0.026419719331707375	0.021894736842105265	0.08129341543303624	0.002971428571428571	0.08009415457041978	0.011987757600489328	0.016484848484848484	0.0166764335223833	0.0	0.020923076923076933	0.13925543553560507	0.1497022490378906	0.08548143013504794	0.015199335548172516	0.14180210807370489	0.043655401996188864	0.03862126245847115	0.029546268864638982	0.0	0.056739879414297804
OTU2570	AATAAACAACATAAGATTTTGACTGCTCCCTCCGTCATTAACTTTGTTACTGGTAGGgggATTAGTAGAAAGAGGAGCTGGAACAGGATGAACCGTATATCCTCCTCTGGCCAGAGGTATTGCTCATGCAGGGGCTTCAGTAGATTTATCTATTTTCAGCCTTCATCTTGCCGGAGCATCTTCAATTCTAGGGGCTGTTAATTTTATCACAACCATTATTAATATACGAGCTCCAGGTATAACATGAGATCAAGCCCCTTTATTTGTTTGATCGGTTtttCTAACAGCTATTCTTCTTCTGCTATCTTTACCAGTTGTAGCGGGTGCCATTACTATACTGCTAACAGATCGTAATTTAAATACTGCATTttttGACCCAGCCGGTGGgggAGATCCCATTTTATATCAACATTTATTT	COI-5P		Entomobryomorpha		HDIM	Entomobryomorpha86				introduced	0.6312239959576285	0.36877600404237093	0.522602232496288	0.15942875294301093	0.885704415832459	0.002374830679286382	1.0	7.311252903050692e-05	4.090530510360587e-06	0.0	1.0	0.0	0.02353123852847776	0.019101006641007844	0.04113022145740875	0.0	0.12536789034076443	0.0011536962608140922	0.0	0.0037804929139529007	0.0	0.005238404643696444	0.02911068651189292	0.02463157894736842	0.07922484470707972	0.0	0.08009415457041978	0.04396551724137932	0.04945454545454545	0.03978676932080573	0.0	0.041846153846153866	0.12695325008264027	0.13299106828890922	0.09198989051851106	0.016888150609080745	0.13351650910445673	0.02108928968939844	0.019310631229235577	0.016454954472681093	0.0	0.026701119724375284
OTU2571	AATAAATAATATAAGATTTTGACTTTTACCcccGTCTCTTACTTTATTATTAATAAGAAGAATTGTAGAAAGAGGGGCTGGTACAGGATGAACTGTTTACCccccccTTTCTTCTAATATTGCCCATGGAGGATCTTCAGTTGATTTAGCTATTtttAGATTACATTTAGCAGGTATTTCGTCTATTTTAGGAGCAGTAAATTTTATTACTACAGTAATTAATATACGACCACAAGGAATAACATTTGATCGAATACCTTTATTTGTATGAGCAGTTGCTATTACTGCCCTATTATTACTTCTTTCTCTTCCTGTATTAGCAGGAGCTATTACGATACTTTTAACTGATCGAAATTTAAATACTACTTtttttGATCCTTCAGGAGGTGGAGACCCAATTTTATACCAACATTTATTT	COI-5P		Coleoptera		HDIM	Coleoptera425				native	0.12154654072563904	0.878453459274361	1.0	1.0	0.0	1.0	1.0	0.9348930014960591	0.9999999999999999	0.44721359549995815	1.0	0.9999999999999999	0.9999999999999999	0.9999999999999999	0.0	0.9999999999999999	1.0000000000000002	0.9348882410106898	0.9999999999999999	0.44721359549995815	0.0	0.9999999999999999	0.03373383474310554	0.03503157894736842	0.04662243126932187	0.002377142857142857	0.05333856414280112	0.024501055594650874	0.026375757575757577	0.023225137584980047	0.0	0.025107692307692317	0.07769594057787974	0.07766291824776418	0.11238320477178913	0.014541120381406435	0.14970453512399376	0.019679335510256156	0.02111357057721759	0.016790214242546703	0.0	0.024632499006753853
OTU2572	AATAAATAATTTAAGATTTTGGTTATTACCcccTTCTTTAATTTTATTATTTATTTCTAGTATGGATGAAATAGGAGTAGGGGCTGGGTGAACTGTTTACCccccccTATCTTCTTTAGAAGGCCATTCTGGTAGTTCTGTTGATTTTGCGATTttttCTTTACATTTAGCTGGGGCTTCTTCTATTATAGGGGCTATTAATTTTATTTCTACAGTTTTGAATATGCGTGGATACGGGATGTCTATAGAAaaaGTTCCTTTATTTGtgtgGTCTGTTTTGATTACAGCTGTGTTATTGCTATTATCATTACCTGTCCTTGCAGGAGCTATTACTATGCTTTTAACTGATCGAAACTTTAATACTTCATTttttGACCCTTCCGGAGGAGGGGATCCTGTGCTATTTCAACATTTATTT	COI-5P		Araneae		HDIM	Araneae293				native	0.0729129922066969	0.9270870077933037	1.0	1.0	0.0	1.0	1.0	0.8949434335914855	0.9999999999999999	0.5477225575051664	1.0	0.9999999999999999	0.9999999999999999	0.9999999999999999	0.0	0.9999999999999999	1.0000000000000002	0.8949357520786093	0.9999999999999999	0.5477225575051664	0.0	0.9999999999999999	0.07796769082924326	0.07911642060182572	0.053582472111666744	0.0031814010400733595	0.19040510491161247	0.037688824712871515	0.035299461423657794	0.03784827766322993	0.0	0.044803162576181596	0.10519041478142979	0.108786242277753	0.06210771357116379	0.010701754385964681	0.24818919883885196	0.02472501741507586	0.019423558897242885	0.019482526280177593	0.0	0.036257309941520356
OTU2574	AATAAATAATATAAGTTtttGAATATTACCTCCTTCAATTACTCTTTTATTAGCAAGAAGAATAGTAGAAAATGGAGCTGGGACAGGATGAACTGTTTATCCTCCTTTATCAGCAGGAATTGCTCATGGAGGAGCTTCTGTTGATTTAGCAATTttttCCCTTCATCTTGCTGGAATTTCTTCTATTTTAGGAGCTGTAAATTTTATTACAACAGTAATTAATATGCGATCAACAGGAATTACTTTTGATCGAATACCATTATTTGTTTGATCTGTTGTTATTACTGCTATTTTACTATTACTTTCATTACCTGTTTTAGCCGGAGCTATTACTATATTATTAACTGATCGAAATCTTAATACATCATTttttGACCCAGCAGGAGGAGGAGACCCAATTTTATACCAACATTTATTT	COI-5P		Diptera		HDIM	Diptera458				native	0.11777203095418763	0.8822279690458132	1.0	1.0	0.0	1.0	1.0	0.9648551774244897	0.9999999999999999	0.3464101615137751	1.0	0.9999999999999999	0.9999999999999999	0.9999999999999999	0.0	0.9999999999999999	1.0000000000000002	0.9648526077097505	0.9999999999999999	0.3464101615137751	0.0	0.9999999999999999	0.04950183386982053	0.04324971721338745	0.10320812150053091	0.0018782734332670283	0.06975046360611405	0.0346668216671268	0.031260774623605915	0.028867876997129213	0.0	0.046289993192647594	0.09063865777008939	0.07999275219928229	0.16534482540843085	0.015440594842587939	0.1126841459817754	0.04996593613962777	0.04659072931498133	0.0294934423562094	0.0	0.05721668512366162
OTU2575	TATAAATAATTTAAGATTTTGATTGTTACCTCCCTCTTTGTTtttGTTATTCATTTCTAGAATAGATGAGATGGGAGTAGGGACAGGATGGACAGTTTATCCcccTATTTCTTCTTTAGAGGGTCATGCTGGGGCATCAGTGGATTTTGCTATTttttCATTACATTTGGCTGGGGCTTCTTCTATTATAGGGGCTATTAATTTTATTTCTACAATTTTAAATATGCGAGGTTATGGTATAACTATGGAAAAGGTTCCGTTGTTTGTTTGGTCTGTCTTAATTACAGCCGTCCTCCTTCTTTTATCTCTTCCTGTATTAGCAGGTGCTATTACTATATTGCTAACTGATCGAAATTTTAATACGTCATTttttGATCCATCTGGggggggTGATCCTGTTTTGTTTCAACATTTATTT	COI-5P		Araneae		HDIM	Araneae110				native	0.08357953296481459	0.916420467035186	1.0	1.0	0.0	1.0	1.0	0.8949434335914855	0.9999999999999999	0.5477225575051664	1.0	0.9999999999999999	0.9999999999999999	0.9999999999999999	0.0	0.9999999999999999	1.0000000000000002	0.8949357520786093	0.9999999999999999	0.5477225575051664	0.0	0.9999999999999999	0.08465085096760067	0.084976896201961	0.047012386973469905	0.03181401040073404	0.1989989776399696	0.04810284206774346	0.035299461423657794	0.04894331492534242	0.0	0.06720474386427265	0.11937252779199509	0.12391425853472553	0.05339441283902378	0.038220551378445926	0.26769088230752447	0.03153006807977522	0.023308270676691327	0.025224279530975367	0.0	0.04230019493177349
OTU2576	GATAAATAATTTAAGATTTTGGTTACTCCccccTTCACTTtttATGTTGTTTATCTCCTCTATAGTAGATGTAGGAGTTGGTGCAGGATGAACTGTTTATCCcccccTCGCATCTTTAGATGGGCATCCGGGTAGATCTGTGGATTTTGCAATTttttCTCTTCATTTAGCAGGGGCTTCTTCTATTATGGGAGCTATTAATTTTATTTCCACCATTtttAATATACGAATAAGAGGGGTTTCTATAGAAAAGGTTCCTCTTtttGtgtgATCTGTTTTAATTACTGCTGTGTTATTACTTTTATCTTTACCTGTTTTAGCAGGTGCTATTACTATATTGCTTACAGATCGAAATTTTAATACCTCTTtttttGACCCCTCTGGgggAGGAGATCCTGTGTTGTTTCAACATTTGTTT	COI-5P		Araneae		HDIM	Araneae265				native	0.07039609627751199	0.9296039037224885	1.0	1.0	0.0	1.0	1.0	0.8629837792678264	0.9999999999999999	0.6123724356957942	1.0	0.9999999999999999	0.9999999999999999	0.9999999999999999	0.0	0.9999999999999999	1.0000000000000002	0.8629737609329446	0.9999999999999999	0.6123724356957942	0.0	0.9999999999999999	0.07251216545930764	0.07618618280175801	0.0822084611311997	0.0	0.1818112321832553	0.02295334437400409	0.017649730711828897	0.025254134682233583	0.0	0.022401581288090534	0.0954302845496075	0.11029904390345022	0.1071874374851583	0.010701754385964681	0.2601902348195735	0.01949855333313923	0.015538847117794439	0.017335164998081007	0.0	0.0302144249512667
OTU2577	AATAAACAATATAAGTTtttGAATATTGCCcccTTCAATTACTCTTTTACTAGCAAGAAGTATAGTAGAAAATGGAGCTGGGACAGGATGAACTGTTTACCCTCCCCTATCTGCCGGAATTGCTCATGGAGGAGCCTCTGTTGATTTAGCAATTTTCtctctcCATCTTGCTGGAATTTCTTCTATTTTAGGAGCTGTAAATTTTATTACAACAGTAATTAATATACGATCAACAGGAATTACTTTTGATCGAATACCATTATTTGTCTGATCTGTTGTTATTACTGCTATTTTATTATTACTCTCATTGCCTGTTTTAGCCGGAGCTATTACTATACTATTAACTGATCGAAATCTTAATACATCATTttttGACCCAGCAGGgggTGGAGATCCAATTTTATATCAACATTTATTT	COI-5P		Diptera		HDIM	Diptera458				native	0.11777203095418763	0.8822279690458132	1.0	1.0	0.0	1.0	1.0	0.9648551774244897	0.9999999999999999	0.3464101615137751	1.0	0.9999999999999999	0.9999999999999999	0.9999999999999999	0.0	0.9999999999999999	1.0000000000000002	0.9648526077097505	0.9999999999999999	0.3464101615137751	0.0	0.9999999999999999	0.04950183386982053	0.04324971721338745	0.10320812150053091	0.0018782734332670283	0.06975046360611405	0.0346668216671268	0.031260774623605915	0.028867876997129213	0.0	0.046289993192647594	0.09063865777008939	0.07999275219928229	0.16534482540843085	0.015440594842587939	0.1126841459817754	0.04996593613962777	0.04659072931498133	0.0294934423562094	0.0	0.05721668512366162
OTU2578	AATAAATAATATAAGATTTTGACTATTACCTCCTTCTTTAATGTTATTACTAACTAGTAGTATAGTTGAAAATGGTGCTGGTACAGGATGAACTGTATATCCTCCTTTATCTGCAAATATTGCTCATGCTGGTTCTTCAGTTGATTTAGCCATTttttCACTACATTTAGCAGGAATTTCTTCTATTCTAGGTGCAGTTAATTTTATTACTACAATAATCAATATACGTTCACCAGGAATAAGTCCTGATCAAATACCACTATTTGTCTGATCAGTTGGTATTACTGCACTACTACTATTATTATCTTTACCTGTTTTAGCAGGTGCTATTACAATACTTCTTTCAGATCGAAACTTAAATTCTTCATTttttGATCCTTCCGGAGGAGGAGATCCTATTTTATATCAACATTTATTT	COI-5P		Diptera		HDIM	Diptera432				native	0.09185096244808454	0.9081490375519149	1.0	1.0	0.0	1.0	1.0	0.915281395433814	0.9999999999999999	0.5000000000000006	1.0	0.9999999999999999	0.9999999999999999	0.9999999999999999	0.0	0.9999999999999999	1.0000000000000002	0.9152752009894867	0.9999999999999999	0.5000000000000006	0.0	0.9999999999999999	0.057351987138590424	0.046709694590458414	0.0884541922758247	0.007513093733068411	0.07144171458131125	0.01959923173893816	0.020840516415737552	0.022959937735514167	0.0	0.033064280851891066	0.10103234647426199	0.08476737527042003	0.14539425433043784	0.017370669197911595	0.11741877396420314	0.015767497268553653	0.0147128618889413	0.012183547180494173	0.0	0.02097945121200897
OTU2581	AATAAATAATATAAGATTTTGACTTTTACCcccATCTTTAACTCTTTTAATTTCAAGAAGAATCGTAGAAACTGGGGCAGGAACTGGGTGAACAGTCTATCCccccTTATCTTCTAATATTGCTCATGGgggTAGATCAGTTGATTTAGCAATTttttCCCTTCATTTAGCTGGAATTTCCTCGATTTTAGGTGCAATTAATTTTATTACTACAATTATTAATATACGAGTTAATAATTTATCTTTTGACCAAATACCATTATTTGTTTGATCAGTGGGAATTACAGCATTATTATTACTTCTTTCTTTACCTGTTTTAGCTGGAGCAATTACTATACTTTTAACTGATCGAAATTTAAATACATCTTtttttGACCCTGCTGGAGGgggAGATCCTATTCTTTATCAACATTTATTT	COI-5P		Lepidoptera		HDIM	Lepidoptera194				native	0.21199554456235076	0.7880044554376496	1.0	1.0	0.0	1.0	1.0	0.6712258533258717	0.9999999999999999	0.8660254037844386	1.0	0.9999999999999999	0.9999999999999999	0.9999999999999999	0.0	0.9999999999999999	1.0000000000000002	0.6712018140589568	0.9999999999999999	0.8660254037844386	0.0	0.9999999999999999	0.04337441120505379	0.04270250093318396	0.1303397863636391	0.0	0.12073988130514256	0.017738648406292915	0.011691381904147393	0.023657848899683396	0.0	0.022258592471358075	0.05506161565076977	0.05148041353119062	0.18943196227544004	0.0010838663823736158	0.16012935833105704	0.013026085787279422	0.011016346837242025	0.013641681255185577	0.0	0.014994472084024251
OTU2582	AATAAATAATATAAGATTTTGACTTTTACCccccTctctTACTTTATTGTTAATAAGAAGAATTGTAGAAAGAGGGGCGGGGACAGGTTGAACTGTTTATCCTCCCCTATCTTCTAATATTGCTCATGGAGGATCTTCAGTAGATTTAGCAATTtttAGATTACATTTAGCAGGAATTTCTTCTATTTTAGGAGCAGTAAATTTTATCACAACGGTAATTAACATACGCCCTCAAGGAATAACATTTGATCGAATACCTCTTtttGTTTGATCAGTAGCAATTACTGCTTTATTATTACTTTTATCTTTACCTGTTTTAGCAGGAGCGATTACTATACTATTAACTGACCGAAATTTAAATACTACTTtttttGACCCTTCTGGgggAGGAGACCCTATTTTATACCAACATTTATTT	COI-5P		Coleoptera		HDIM	Coleoptera423				native	0.12496753082343282	0.8750324691765677	1.0	1.0	0.0	1.0	1.0	0.9708476126101759	0.9999999999999999	0.3216337604513376	1.0	0.9999999999999999	0.9999999999999999	0.9999999999999999	0.0	0.9999999999999999	1.0000000000000002	0.9708454810495627	0.9999999999999999	0.3216337604513376	0.0	0.9999999999999999	0.03269612038062936	0.032842105263157895	0.04528374533592973	0.002377142857142857	0.0576194586112201	0.03855087966220923	0.026375757575757577	0.03390854424727753	0.0	0.07532307692307696	0.07741540074745717	0.07766291824776418	0.10619347917873857	0.013502468925591635	0.14358958532452018	0.023508526602664292	0.01583517793291286	0.019137216968135515	0.0	0.04310687326181937
OTU2583	AATAAACAACATAAGATTTTGACTGCTCCccccGTCATTAACTTTGTTACTAGTAGGgggATTAGTTGAAAGAGGAGCTGGAACAGGATGAACCGTATATCCTCCTCTGGCCAGAGGTATTGCTCATGCAGGGGCTTCAGTAGATTTATCTATTTTCAGCCTTCATCTTGCCGGAGCATCTTCAATTCTAGGGGCTGTTAATTTTATCACAACCATAATTAATATACGAGCTCCAAGTATAACATGAGATCAAGCCCCTTTATTTGTTTGATTGGTTtttCTAACAGCTATTCTTCTTCTGCTATCTTTACCAGTTTTAGCTGGTGCCATTACTATACTGCTAACAGATCGTAATTTAAATACTGCATTttttGACCCAGCCGGTGGgggAGATCCCATTTTATATCAACATTTATTT	COI-5P		Entomobryomorpha		HDIM	Entomobryomorpha86				introduced	0.6312239959576285	0.36877600404237093	0.522602232496288	0.15942875294301093	0.885704415832459	0.002374830679286382	1.0	7.311252903050692e-05	4.090530510360587e-06	0.0	1.0	0.0	0.02353123852847776	0.019101006641007844	0.04113022145740875	0.0	0.12536789034076443	0.0011536962608140922	0.0	0.0037804929139529007	0.0	0.005238404643696444	0.02911068651189292	0.02463157894736842	0.07922484470707972	0.0	0.08009415457041978	0.04396551724137932	0.04945454545454545	0.03978676932080573	0.0	0.041846153846153866	0.12695325008264027	0.13299106828890922	0.09198989051851106	0.016888150609080745	0.13351650910445673	0.02108928968939844	0.019310631229235577	0.016454954472681093	0.0	0.026701119724375284
OTU2584	AATAAATAATATAAGATTTTGACTTTTACCcccGTCTCTTACTTTATTATTAATAAGAAGAATCGTAGAAAGAGGAGCTGGAACAGGATGAACTGTTTACCccccTCTTTCTTCTAATATTGCTCATGGAGGATCTTCAGTTGACTTAGCTATTtttAGATTACATTTAGCAGGTATTTCATCTATTTTAGGAGCAGTAAATTTTATTACTACAGTAATTAATATACGACCCCAAGGAATAACATTTGACCGAATACCTTTATTTGTATGGGCAGTTGCTATTACTGCCCTATTATTACTTCTTTCTCTTCCTGTATTAGCAGGAGCTATCACAATACTTTTAACTGACCGAAATTTAAATACTACTTtttttGACCCTTCAGGAGGgggAGACCCAATTTTATATCAACATTTATTT	COI-5P		Coleoptera		HDIM	Coleoptera469				introduced	0.5334485487050976	0.4665514512949024	1.0	1.0	0.0	1.0	1.0	7.311252903050692e-05	4.090530510360587e-06	0.4903107163092287	1.0	0.0	0.9999999999999999	0.9999999999999999	0.0	0.9999999999999999	1.0000000000000002	0.0	0.0	0.4708597554322833	0.0	0.0	0.03209661021147087	0.032842105263157895	0.04501430839285754	0.004754285714285714	0.05333856414280112	0.0	0.0	0.04509984954223943	0.0	0.0	0.07596008957479802	0.0756073832617156	0.1138481048924596	0.008309211646517888	0.14257042702460782	0.0	0.0	0.028740429373879706	0.0	0.0
OTU2585	TTTAAACAATATGAGATTCTGACTATTACCccccTCATTGATACTTCTTATGTCCAGTTCATTAGTAGAAATGGGAGTTGGGACAGGCTGAACAGTCTACCCACCCCTATCAAGAAATATTGCTCACGCTGGACCTAGAGTGGACATATCTATTttttCCCTTCATTTGGCTGGGATTTCCTCAATCTTAGGAGCTGTAAATTTTATCACAACAGTTATAAACATACGGCCCTCAGGAATAACAATGGACCGGACACCATTATTCGTTTGATCAGTATTAATTACAGCAGTACTTCTTCTCCTCTCACTACCAGTTCTGGCAGGTGCAATTACAATATTGTTAACTGATCGAAATATTAATACAACATTCTTTGACCCAGCGGGAGGTGGTGACCCAATTCTCTATCAACACTTATTT	COI-5P		Hemiptera		HDIM	Hemiptera656				introduced	0.5940504273075703	0.40594957269242926	1.0	1.0	0.0	1.0	1.0	7.311252903050692e-05	4.090530510360587e-06	0.4903107163092287	1.0	0.0	0.9999999999999999	0.9999999999999999	0.0	0.9999999999999999	1.0000000000000002	0.0	0.0	0.4708597554322833	0.0	0.0	0.036434324857117915	0.03780168653678382	0.03914830465470937	0.005472244146277256	0.05233338173999544	0.0	0.0	0.04509984954223943	0.0	0.0	0.10958027727943909	0.11802439223041121	0.09144357126158309	0.015307402760351247	0.18463979830291974	0.0	0.0	0.028740429373879706	0.0	0.0
OTU2586	AATAAATAATATAAGATTTTGACTGCTACCTCCCTCTATTACATTATTAATTTCTAGTAGAATTGTAGAAAACGGAGCCGGAACTGGGTGAACAGTGTACCCTCCTCTTTCATCTAATATTGCACATGGAGGAAGTTCTGTTGATCTTGCAATCTTTTCCCTTCATTTAGCTGGTATTTCTTCAATTTTAGGGGCTATCAATTTCATCACAACAATTATTAATATACGATTAAATAATTTATCATTTGATCAAATACCTTTATTCGTGTGAGCTGTCGGTATTACAGCTTTCTTACTATTATTGTCTTTACCTGTATTAGCTGGGGCTATTACAATACTTTTAACAGATCGTAATTTAAATACATCCTTttttGACCCTGCAGGgggAGGTGACCCAATTTTATACCAACACTTATTT	COI-5P		Lepidoptera		HDIM	Lepidoptera232				native	0.39959047033716083	0.6004095296628391	1.0	1.0	0.0	1.0	1.0	7.311252903050692e-05	4.090530510360587e-06	0.4903107163092287	1.0	0.0	0.9999999999999999	0.9999999999999999	0.0	0.9999999999999999	1.0000000000000002	0.0	0.0	0.4708597554322833	0.0	0.0	0.046064359325546714	0.044643523702874194	0.1333501927131681	0.0	0.12453500051473383	0.0	0.0	0.04509984954223943	0.0	0.0	0.06302385045001982	0.0611329910682889	0.20599305207655674	0.0010838663823736158	0.17182812941301032	0.0	0.0	0.028740429373879706	0.0	0.0
OTU2587	AATAAATAATATAAGATTTTGATTATTACCccccTCTATTTCAATACTAATAATAAGAAGGCTTTTAGAAAGAGGAACTGGGACAGGATGAACTATCTATCCcccccTATCTTCCATTATTGCCCACAACAGAATTTCAGTAGATTtttCAATTttttCTTTACATATTGCAGGAATTTCTTCAATCCTAGGAGCAATTAATTttttATCAACCATTTTAAATATAAaaaaTAAATTtttAAAATTTAGTCAAATCTCCTTATTTATCTGATCTATTTTAATTACTACAGTCCTTCTTCTACTTTCTTTGCCTGTTTTAGCAGGAGCAATTACAATATTACTAACCGATCGAAATTTTAATACTTCCTTttttGACCCTATAGGAGGAGGAGATCCAATTTTATATCAACACCTATTT	COI-5P		Diptera		HDIM	Diptera254				introduced	0.6143013366096232	0.38569866339037734	1.0	1.0	0.0	1.0	1.0	7.311252903050692e-05	4.090530510360587e-06	0.4903107163092287	1.0	0.0	0.9999999999999999	0.9999999999999999	0.0	0.9999999999999999	1.0000000000000002	0.0	0.0	0.4708597554322833	0.0	0.0	0.06425070770487139	0.055359638033135934	0.08282529277048913	0.013147914032869645	0.07482421653170551	0.0	0.0	0.04509984954223943	0.0	0.0	0.11223543208215803	0.10291094294074256	0.12788718290487947	0.021230817908558644	0.1126841459817754	0.0	0.0	0.028740429373879706	0.0	0.0
OTU2589	AATAAATAATATAAGATTTTGATTATTACCTCCATCATTACTTTTACTCTTATCAAGAAGAATAGTTGAAACCGGGGCAGGAACTGGATGAACTGTATACCCTCCCTTGTCTAGTAATATTGCTCACGCAGGAGCATCAGTTGATTTAGCAATTttttCCTTACATCTAGCCGGAATCTCATCAATTTTAGGTGCTGCAAATTTTATTACAACCATGATTAATATACGTGCCCCAGGAATATCTTTTGATCAAACACCATTATTTGTTTGATCAGTAGGAATTACAGCTCTTTTATTATTACTTTCCCTTCCTGTTTTAGCAGGTGCAATTACTATACTATTAACTGATCGAAATTTAAATACTTCTTtttttGATCCTGCAGGAGGAGGAGATCCAATTCTTTATCAACATTTGTTT	COI-5P		Orthoptera		HDIM	Orthoptera44				native	0.43971806185855916	0.5602819381414403	0.26066179675600476	0.0003648809918992803	0.789993290321773	0.002010683347521341	1.0	0.8629837792678264	0.9999999999999999	0.6123724356957942	1.0	0.9999999999999999	0.2502690442460963	0.022436294586520484	0.8718095612232667	0.0	1.0000000000000002	0.0	0.0	0.0	0.0	0.0	0.06560005277265964	0.07404875825928456	0.10340328044722456	0.016079158936301758	0.11451736441928671	0.05634712460891174	0.05352223534041639	0.04308071695180855	0.0	0.05661005661005652	0.08114336565728231	0.08787088026665923	0.1344516869463546	0.020265780730896948	0.14677346745525396	0.021539099612189323	0.021456256921373085	0.015061623224582507	0.0	0.026701119724375284
OTU2590	AATAAATAATATAAGATTCTGACTTTTACCTCCTTCATTAACTCTTCTTCTTTCAAGAAGATTTGTGAATACTGGTGCTGGGACTGGTTGAACCGTTTACCCGCCTCTTTCGAGAATTATTGCCCATACCGGGGCTTCTGTTGATCTTGCGATTttttCACTTCATCTAGCAGGAGTTAGATCAATTTTGGGAGCTGTAAATTTCATTACAACAATTATTAATATACGGTCTAATGGTTTAACATTTGAACGTATGCCTTTATTTGTTTGATCAGTATTTATTACAGCTATTTTATTACTTCTTTCCCTTCCTGTTTTGGCAGGAGCTATCACGATGCTACTAACCGACCGAAATTTAAATACATCTTTCTTTGACCCAGCTGGAGGgggAGACCCTATCCTTTACCAACATTTATTT	COI-5P		Psocoptera		HDIM	Psocoptera69				introduced	0.7232455293510973	0.27675447064890346	0.1429562726096223	0.05663124600304095	0.5226737769682858	0.00489117114571469	1.0	0.0035220126595450424	0.00252265691469017	0.007470486097075723	1.0	0.018155361915083528	0.009626951755529188	0.0076444663100701405	0.02328359126971359	0.0	0.06298805754655991	0.0006311421332165407	0.0	0.0013178680251062706	0.0	0.0028176471093212902	0.24322021010513425	0.24475823705605468	0.26978344658192865	0.024157955865272914	0.36996813671549816	0.1793394179152512	0.20103473762010327	0.1580114812642145	0.0	0.21263289555972473	0.3891371375778515	0.38346779460078584	0.31405004577780093	0.08714285714285705	0.5698598239649794	0.1625434958768287	0.15816326530612246	0.09941261281918219	0.0	0.18452380952380945
OTU2591	AATAAATAACATAAGTTtttGACTACTTCCcccATCATTAACTTTCCTTACCATGTCAGCTTTTGCTGGAACTGGAGCAGGAACAGGGTGAACCGTATACCCACCACTTTCAGACATACTCTTTCACTCAAGTATTTCGGTAGATTTAGCTATTtttAGGTTGCATCTAGCAGGTGTCTCTTCAATTCTAGGTGCCATTAATTTTATTACTACAATTATAAACATACGATCTTCTTCTGTATCAATAGATTCCATGCCCTTATTTGTATGGTCAGTACTAATCACAGCTATCTTACTACTACTTTCCTTGCCTGTCTTGGCAGGAGCCATCACCATACTACTAACCGACCGAAACTTTAACACTTCCTTttttGATCCTGCAGGAGGAGGGGATCCAATTTTATATCAACATCTATTC	COI-5P		Sarcoptiformes		HDIM	Sarcoptiformes111				introduced	0.6228127068716258	0.37718729312837457	0.5449960004665679	1.0	0.8630199660259567	0.002374830679286382	1.0	7.311252903050692e-05	4.090530510360587e-06	0.0	1.0	0.0	0.019835150503103673	0.019476627078458986	0.020605226564990767	0.0	0.08124125530562482	0.0	0.0	0.0	0.0	0.0	0.11947784843953105	0.12125249833444363	0.08727401011610043	0.012537673297166901	0.15905136952854848	0.04177376853064316	0.026083621020329743	0.05309960106157879	0.0	0.05517689061992834	0.1574698761665234	0.16107980435617247	0.09899865583374179	0.013228517213336812	0.17641924623402874	0.017388712241652855	0.012605042016806598	0.017672890906567946	0.0	0.029411764705882054
OTU2594	AATAAATAATATAAGATTCTGATTACTACCTCCTTCAATTACACTATTAATTATTAGTAGTATCGTAGAAAAGGgggTGGGTACAGGATGAACTGTATATCCTCCCCTTTCAGCCAATGTAGCTCATAATGGAGCATCAGTAGACTTGGCCATCTTTAGATTACATTTAGCAGGTGTATCCTCCATTCTAGGGGCAGTAAATTTTATTTCAACAATTATTAATATACGACCAGTAGGAATAACACCAGAACGGATTCCATTATTCGTGTGATCTGTAGGGATTACAGCCCTATTATTATTACTATCCTTACCAGTATTGGCTGGAGCAATTACTATATTATTAACTGATCGTAACTTTAATACATCATTttttGACCCAGCAGGAGGgggggATCCTATTTTATACCAACACTTATTT	COI-5P		Hemiptera		HDIM	Hemiptera825				introduced	0.5368059532355584	0.4631940467644416	1.0	1.0	0.0	1.0	1.0	7.311252903050692e-05	4.090530510360587e-06	0.4903107163092287	1.0	0.0	0.9999999999999999	0.9999999999999999	0.0	0.9999999999999999	1.0000000000000002	0.0	0.0	0.4708597554322833	0.0	0.0	0.04106595606385285	0.04284191140835512	0.040953276704166826	0.008208366219415885	0.06218811117926573	0.0	0.0	0.04509984954223943	0.0	0.0	0.10415142666943691	0.11261475028155638	0.08729312916185347	0.00874708729162921	0.16425535356151208	0.0	0.0	0.028740429373879706	0.0	0.0
OTU2595	AATAAATAATATAAGATTTTGATTGCTTCCcccATCATTAACTTTATTATTAGTAGGAGGATTAGTGGAAAGAGGGGCTGGTACCGGATGAACTGTCTACCccccTTTATCTTCTGGGATTGCCCATGCTGGGGCTTCTGTAGACCTTTCAATTTTCAGTTTACACCTGGCGGGTGCCTCTTCAATTTTAGGCGCAGTAAATTTTATTACTACTATTATTAATATGCGAGCCCCAGGAATAACATGAGATCAGGCCcccTTATTTGTCTGATCTGTTtttCTTACTGCCATTCTACTTTTACTATCTCTTCCTGTCCTAGCTGGTGCCATTACTATACTACTGACAGACCGTAATCTAAATACTTCTTtttttGACCCTGCAGGAGGgggAGACCCTATTCTTTACCAACATTTATTT	COI-5P		Entomobryomorpha		HDIM	Entomobryomorpha53				introduced	0.6522947501126702	0.34770524988732954	0.3042729403054346	0.058106075460116265	0.8028187667327804	0.0020855250160518556	1.0	0.005225714723900549	4.090530510360587e-06	0.012650695499939442	1.0	0.0164752378217194	0.020365969598163693	0.012945939405812838	0.05178439933931537	0.0	0.1774108539723466	0.0009605151226748054	0.0	0.003907040412792373	0.0	0.007155042897537948	0.02402900344035656	0.019157894736842106	0.08302487497651467	0.0	0.08009415457041978	0.004429118773946153	0.0	0.012014571741174361	0.0	0.020923076923076933	0.12026959717165261	0.12797771406421485	0.07653928531702267	0.025332225913621116	0.13683074869215603	0.04552608567870153	0.03862126245847115	0.027643410644523293	0.0	0.06007751937984451
OTU2596	AATAAATAATTTAAGATTTTGATTATTACCTCCTTCATTATTTCTTTTGTTAGTTTCTTCTTTAGTCGAGATAGGTGTTGGTGCTGGATGAACTGTTTATCCcccATTAGCGGGTTTAGAAGGTCATGCTGGGAGATCTGTAGATTTTGCTATTttttCTTTACATTTAGCTGGGGCTTCATCTATTATAGGGGCTATTAATTTTATTTCTACAATTTTAAATATACGTTCTTATGGAATAACAATAGAAAAGGTTCCTTTATTTGTATGATCAGTTTTAATTACTGCTGTTTTATTATTATTGTCTTTACCAGTATTAGCTGGTGCAATTACTATATTATTAACAGATCGAAATTTTAATACTTCTTtttttGACCCTTCTGGTGGgggAGATCCTATTTTATTCCAACATTTATTT	COI-5P		Araneae		HDIM	Araneae98				native	0.08712272781631997	0.9128772721836794	1.0	1.0	0.0	1.0	1.0	0.915281395433814	0.9999999999999999	0.5000000000000006	1.0	0.9999999999999999	0.9999999999999999	0.9999999999999999	0.0	0.9999999999999999	1.0000000000000002	0.9152752009894867	0.9999999999999999	0.5000000000000006	0.0	0.9999999999999999	0.07536068867436149	0.07618618280175801	0.05136344235957947	0.03817681248088091	0.18467585642604098	0.04780365935743003	0.035299461423657794	0.04780622419818934	0.0	0.05600395322022687	0.09875034570177313	0.09970943252356929	0.058505067755279944	0.05045112781954864	0.23618816285813035	0.017007002652935633	0.015538847117794439	0.011941645006588982	0.0	0.021150097465886485
OTU2598	GATAAATAATTTAAGATTTTGGTTGCTTCCccccTCACTTtttATATTGTTTATTTCCTCTATAGTAGACGTAGGGGTTGGGGCAGGATGAACTGTGTACCccccTCTTGCATCTTTGGATGGGCATCCTGGTAGATCTGTGGATTTTGCAATTttttCTCTTCATTTAGCAGGGGCTTCTTCTATTATAGGGGCTATTAATTTTATTTCTACTATTtttAATATACGAATAAGAGGGGTTTCTATAGAAAAGGTACCTCTTtttGtgtgGTCTGTTTTAATTACTGCTGTGTTATTACTCTTATCTTTACCCGTTCTAGCAGGTGCTATCACAATATTGTTAACAGATCGAAATTTTAATACTTCTTtttttGATCCTTCAGGgggAGGAGACCCTGTGTTGTTTCAACATTTGTTT	COI-5P	Tetragnatha GoldenDome	Araneae		HDIM	Araneae175				native	0.07229083855333449	0.9277091614466659	1.0	1.0	0.0	1.0	1.0	0.9708476126101759	0.9999999999999999	0.3216337604513376	1.0	0.9999999999999999	0.9999999999999999	0.9999999999999999	0.0	0.9999999999999999	1.0000000000000002	0.9708454810495627	0.9999999999999999	0.3216337604513376	0.0	0.9999999999999999	0.07147522532681945	0.07618618280175801	0.07341640331031711	0.0031814010400733595	0.18754048066882664	0.037606595469908924	0.035299461423657794	0.03614914201566121	0.0	0.06720474386427265	0.09929296416200048	0.1118118455291474	0.09495361515016434	0.01834586466165408	0.26469062331234416	0.04507868670227616	0.04273182957393421	0.028229067175336332	0.0	0.060428849902533915
OTU2600	AATAAATAATATAAGATTTTGACTTTTACCcccGTCTCTTACTTTATTATTAATAAGAAGAATTGTAGAAAGAGGGGCTGGTACAGGATGAACTGTTTACCccccccTTTCTTCTAATATTGCCCATGGgggATCTTCAGTTGATTTAGCTATTtttAGATTACATTTAGCAGGTATTTCGTCTATTTTAGGAGCAGTAAATTTTATTACTACAGTAATTAATATACGACCACAAGGAATAACATTTGATCGAATACCTTTATTTGTATGAGCAGTTGCTATTACTGCCCTATTATTACTTCTTTCTCTTCCTGTATTAGCAGGAGCTATTACGATACTTTTAACTGATCGAAATTTAAATACTACTTtttttGATCCTTCAGGAGGTGGAGACCCAATTTTATACCAACATTTATTT	COI-5P		Coleoptera		HDIM	Coleoptera425				native	0.12154654072563904	0.878453459274361	1.0	1.0	0.0	1.0	1.0	0.9348930014960591	0.9999999999999999	0.44721359549995815	1.0	0.9999999999999999	0.9999999999999999	0.9999999999999999	0.0	0.9999999999999999	1.0000000000000002	0.9348882410106898	0.9999999999999999	0.44721359549995815	0.0	0.9999999999999999	0.03373383474310554	0.03503157894736842	0.04662243126932187	0.002377142857142857	0.05333856414280112	0.024501055594650874	0.026375757575757577	0.023225137584980047	0.0	0.025107692307692317	0.07769594057787974	0.07766291824776418	0.11238320477178913	0.014541120381406435	0.14970453512399376	0.019679335510256156	0.02111357057721759	0.016790214242546703	0.0	0.024632499006753853
OTU2601	TATAAATAATTTAAGTTtttGATTATTACCcccATCGTTAATATTATTATTTATATCTTCTATAGTTGAAATAGGAGTTGGTTCTGGTTGAACTGTTTATCCTCCTTTATCATCTGTAATAGGTCATGCTGGAAGAGCTGTTGATTTTGCTATTttttCACTTCATTTAGCAGGTGCATCATCTATTATAGGATCAATTAATTTTATTTCTACTGTAATAAATATACGATCATTAGGTATAAaaaTAGATAAAGTTCCATTATTTGTATGATCAGTTGTAATTACAACTGTTTTATTATTATTATCATTACCTGTATTAGCAGGTGCTATTACAATATTATTAACTGATCGAAATTTTAATACTTCTTtttttGACCCTGCAGGAGGAGGAGATCCTATTTTATTTCAACATTTATTT	COI-5P	Pagiopalus nigriventris	Araneae		HDIM	Araneae260				native	0.06682706343939289	0.9331729365606083	1.0	1.0	0.0	1.0	1.0	0.9229081311246872	0.9999999999999999	0.48038446141526087	1.0	0.9999999999999999	0.9999999999999999	0.9999999999999999	0.0	0.9999999999999999	1.0000000000000002	0.9229024943310657	0.9999999999999999	0.48038446141526087	0.0	0.9999999999999999	0.08309610270636814	0.084976896201961	0.07429337202174448	0.0	0.25056221401011264	0.03347362721208961	0.035299461423657794	0.035839398930198656	0.0	0.044803162576181596	0.10585689864257777	0.108786242277753	0.08975193573977049	0.010701754385964681	0.3231956737183619	0.02909159159159157	0.027192982456139773	0.01868607335002017	0.0	0.036257309941520356
OTU2602	GATAAACAACATGAGATTTTGATTACTTCCcccTTCTCTTTCACTCTTGCTTATAAGAGGTTTTGTTGAAATAGGTGTGGGAACAGGTTGAACCGTTTATCCTCCTCTATCTGCGGGTAGGGCTCATAGAGGAGCCTCAGTAGATCTTGCTATTttttCACTTCATTTAGCAGGAGCTTCTTCTATCTTAGGGGCTATCAATTTCATTTCTACTGTTTTAAACATACGAGCTAGAGGAATatatataGACCGAGTCCCTTTATTTGTTTGATCTGTGTTTATCACAGCTATTCTTTTACTTTTATCTCTTCCTGTTTTAGCTGGGGCTATTACAATATTATTAACAGATCGAAATTTAAATACTTCTTtttttGACCCTAGAGGAGGgggAGACCCTATTCTTTATCAACATTTATTT	COI-5P		Amphipoda		HDIM	Amphipoda11				introduced	0.6966602866978093	0.3033397133021905	0.03121755808871416	0.03140007802571048	0.04998674958100568	0.002361763844674729	0.10140341476249103	7.311252903050692e-05	4.090530510360587e-06	0.0	1.0	0.0	0.043483898485610226	0.03175664575730275	0.05684479547651848	0.008037601659684585	0.10011157773371286	0.0	0.0	0.0	0.0	0.0	0.20285209950948663	0.1871896722939423	0.2199594239713077	0.11212938005390828	0.28131638748454807	0.010834782839615285	0.0	0.027909734590800685	0.0	0.02467343976777903	0.26485679584273747	0.28790588411518153	0.24338194158948753	0.1395794681508965	0.30482395792319894	0.026832424791608397	0.019171304885590035	0.022119792735284367	0.0	0.0372775372775372
OTU2603	GATAAATAATTTAAGATTTTGGTTGCTCCcccccTCACTTtttATGCTGTTTATTTCGTCTATAGTAGACGTGGGAGTTGGGGCAGGATGAACTGTGTATCCcccTCTTGCGTCTTTGGATGGGCATCCTGGTAGATCTGTGGATTTTGCAATTttttCTCTTCATTTAGCAGGGGCTTCTTCTATTATAGGGGCTATTAATTTTATTTCTACTATTtttAATATGCGAATAAGAGGGGTTTCTATAGAAAAGGTACCTCTTtttGtgtgGTCTGTTTTAATTACTGCTGTGTTATTACTTTTATCTTTACCCGTTCTAGCAGGTGCTATTACAATATTATTAACAGATCGAAATTTTAATACTTCTTtttttGACCCTTCAGGgggAGGAGACCCTGTGTTATTTCAACATTTGTTT	COI-5P		Araneae		HDIM	Araneae175				native	0.07229083855333449	0.9277091614466659	1.0	1.0	0.0	1.0	1.0	0.9708476126101759	0.9999999999999999	0.3216337604513376	1.0	0.9999999999999999	0.9999999999999999	0.9999999999999999	0.0	0.9999999999999999	1.0000000000000002	0.9708454810495627	0.9999999999999999	0.3216337604513376	0.0	0.9999999999999999	0.07147522532681945	0.07618618280175801	0.07341640331031711	0.0031814010400733595	0.18754048066882664	0.037606595469908924	0.035299461423657794	0.03614914201566121	0.0	0.06720474386427265	0.09929296416200048	0.1118118455291474	0.09495361515016434	0.01834586466165408	0.26469062331234416	0.04507868670227616	0.04273182957393421	0.028229067175336332	0.0	0.060428849902533915
OTU2604	AATAAATAATATAAGATTCTGGTTACTCCCTCCTTCTCTTTCATTATTATTAACTAGAAGATTTGTAGAAATAGGGGCAGGAACAGGTTGAACGGTATATCCACCCTTATCATCTAATTTATCCCATACAGGAGCCTCCGTAGATTTAACTATTTTCAGCCTTCATTTAGCTGGAATTTCTTCTATTCTAGGAGCCATTAATTTCATCTCAACAATTATTAATATGCGACCCCTAGGGATGACCCCTGATCGTATCCCTTTATTTTCATGATCAGTAGGAATTACTGCTATTCTACTTCTCCTATCtctcCCAGTTCTAGCTGGAGCTATTACTATATTACTTACTGACCGAAATATTAATACATCTTTCTTTGACCCAGCAGGAGGAGGGGACCCTATTCTTTATCAACATTTATTC	COI-5P		Coleoptera		HDIM	Coleoptera341				native	0.09558694865313525	0.9044130513468635	1.0	1.0	0.0	1.0	1.0	0.839014038525082	0.9999999999999999	0.6546536707079773	1.0	0.9999999999999999	0.9999999999999999	0.9999999999999999	0.0	0.9999999999999999	1.0000000000000002	0.8390022675736962	0.9999999999999999	0.6546536707079773	0.0	0.9999999999999999	0.041321734211001646	0.0416	0.03557806251069233	0.009508571428571429	0.0597599058454296	0.015840613026819095	0.013187878787878788	0.018739647069631406	0.0	0.025107692307692317	0.09141814792135763	0.09102389565708088	0.08547785761654786	0.03012089221862741	0.1588769598232044	0.012482685307476617	0.009237187127532282	0.012198552599057944	0.0	0.016421666004502566
OTU2605	AATAAATAACATAAGATTTTGACTACTGCCcccTTCCCTAACTCTCCTATCATTGTCAGCTTTTGCTTCAGCTGGAGTAGGGACCGGATGAACCGTGTACCCTCCTTTAGCAGGAAATCTTTTCCATTCAGGAATTTCTGTAGATTTGGCTATCTTCAGTTTGCATCTCGCTGGGGCTTCTTCTATTCTAGGGGCCATTAACTTTATTACTACTATTCTAAATATGCGATCTTCTTCTATAACCTTAGACACAGTTCCTTTGTTCGCATGATCAGTACTAATCACAGCTGTGCTACTTCTTTTATCtctcCCAGTTTTAGCCGGAGCTATCACAATATTACTAACAGATCGAAACTTTAATACATCTTtttttGATCCTTCAGGAGGAGGGGATCCTATTTTATACCAACACCTATTT	COI-5P		Sarcoptiformes		HDIM	Sarcoptiformes32				introduced	0.6935419073517012	0.30645809264829904	0.42728351755778626	0.1226411757573598	0.8104954591860752	0.03010474656529588	1.0	7.311252903050692e-05	4.090530510360587e-06	0.0	1.0	0.0	0.01755457685889869	0.016982940170960904	0.021345209838149574	0.0024948435994565296	0.08478298075564909	0.0	0.0	0.0	0.0	0.0	0.1067375636064639	0.1039307128580946	0.06353090795202639	0.0752260397830017	0.14211745153638472	0.03322358198928338	0.03477816136043966	0.03571906273005046	0.0	0.05517689061992834	0.1521647233175863	0.15126238204140097	0.06787567586043053	0.11905665492003235	0.17479671527838092	0.012267169129914	0.012605042016806598	0.009144558630732052	0.0	0.016339869281045583
OTU2607	TATAAATAATATAAGATTTTGACTTCTTCCccccTctctTACCCTTTTAGTCTCCAGAAGAATCGTAGAATCAGGAGCAGGAACTGGATGAACAGTTTACCccccACTTTCATCTAATATTGCCCATAGTGGGAGATCTGTAGATTTAGCAATTttttCTCTTCATTTAGCAGGAATTTCTTCTATCTTAGGAGCCATTAACTTTATTACTACAATTATTAATATACGAATAAATAATTTATCTTTTGATCAAATACCTTTATTTGTTTGATCAGTTGGAATTACAGCTTTACTTTTACTTCTTTCATTACCTGTTTTAGCTGGAGCAATTACTATACTTTTAACTGATCGCAATTTAAATACATCATTCTTTGATCCTGCAGGAGGAGGAGATCCTATTTTATACCAACATTTATTT	COI-5P		Lepidoptera		HDIM	Lepidoptera230			Introduced	native	0.12959149068127163	0.870408509318728	1.0	1.0	0.0	1.0	1.0	0.985828700574391	0.9999999999999999	0.24743582965269384	1.0	0.9999999999999999	0.9999999999999999	0.9999999999999999	0.0	0.9999999999999999	1.0000000000000002	0.985827664399093	0.9999999999999999	0.24743582965269384	0.0	0.9999999999999999	0.029542242541383764	0.025233296005972326	0.12202697896328804	0.0	0.12643256011952955	0.07374935463710248	0.0	0.13254419379379748	0.0	0.1854882705946536	0.03347044802237505	0.031102749841761167	0.1766549265590807	0.0	0.1654469815501267	0.04732980779870267	0.002754086709310008	0.07391250848291585	0.0	0.13495024875621878
OTU2608	AATAAATAATATAAGATTTTGACTACTCCcccccTctctTCTACTTTTACTATCAGGTGGCTTAGTAGAAAGAGGCGCAGGAACAGGATGAACAGTATACCccccTCTATCAGCTGGAATCGCCCATGCCGGCGCATCCGTGGACCTTTCTATTtttAGCCTTCATCTAGCAGGTGCTTCTTCTATTTTAGGGGCAGTAAATTTTATTACAACAATTATTAACATGCgcgcTGCCGGTATGTCTTGAGATCGAACACCTCTTTTCGTGTGGTCAGTATTTCTAACAGCCATCCTATTATTATTATCCCTTCCTGTATTGGCAGGAGCCATTACCATACTTCTAACAGACCGTAATTTAAACACATCTTTCTTCGACCCAGCAGGCGGgggAGACCCAATTCTGTATCAGCACCTGTTT	COI-5P		Entomobryomorpha		HDIM	Entomobryomorpha104				introduced	0.7451682973741156	0.2548317026258843	0.5532440787829188	1.0	0.892604045736521	0.002132826891710699	1.0	0.0025597056358458354	4.090530510360587e-06	0.010563867404963618	1.0	0.01831020664215581	0.01938056429672252	0.012815054474760314	0.05472152880441301	0.0	0.1792910265554816	0.003580545558193125	0.0	0.006214754564107952	0.0	0.007155042897537948	0.026419719331707375	0.021894736842105265	0.08129341543303624	0.002971428571428571	0.08009415457041978	0.011987757600489328	0.016484848484848484	0.0166764335223833	0.0	0.020923076923076933	0.13925543553560507	0.1497022490378906	0.08548143013504794	0.015199335548172516	0.14180210807370489	0.043655401996188864	0.03862126245847115	0.029546268864638982	0.0	0.056739879414297804
OTU2609	AATAAATAATATAAGTTtttGAATATTACCTCCTTCAATTACTCTTTTATTAGCAAGAAGAATAGTAGAAAATGGAGCTGGGACAGGATGAACTGTTTATCCTCCTTTATCAGCAGGAATTGCTCATGGAGGAGCTTCTGTTGATTTAGCAATTttttCCCTTCATCTTGCTGGAATTTCTTCTATTTTAGGAGCTGTAAATTTTATTACAACAGTGATTAATATGCGATCAACAGGAATTACTTTTGATCGAATACCATTATTTGTTTGATCTGTTGTTATTACTGCTATTTTACTATTACTTTCATTACCTGTTTTAGCCGGAGCTATTACTATATTATTAACTGATCGAAATCTTAATACATCATTttttGACCCAGCAGGAGGAGGAGACCCAATTTTATACCAACATTTATTT	COI-5P		Diptera		HDIM	Diptera458				native	0.11777203095418763	0.8822279690458132	1.0	1.0	0.0	1.0	1.0	0.9648551774244897	0.9999999999999999	0.3464101615137751	1.0	0.9999999999999999	0.9999999999999999	0.9999999999999999	0.0	0.9999999999999999	1.0000000000000002	0.9648526077097505	0.9999999999999999	0.3464101615137751	0.0	0.9999999999999999	0.04950183386982053	0.04324971721338745	0.10320812150053091	0.0018782734332670283	0.06975046360611405	0.0346668216671268	0.031260774623605915	0.028867876997129213	0.0	0.046289993192647594	0.09063865777008939	0.07999275219928229	0.16534482540843085	0.015440594842587939	0.1126841459817754	0.04996593613962777	0.04659072931498133	0.0294934423562094	0.0	0.05721668512366162
OTU2611	AATAAATAATTTAAGATTTTGGTTATTACCcccTTCTTTAATTTTATTATTTATTTCTAGTATGGATGAAATAGGAGTCGGGGCTGGGTGAACTGTTTACCccccccTATCTTCTTTAGAAGGTCATTCTGGTAGTTCTGTTGATTTTGCAATTttttCTTTACATTTAGCTGGGGCTTCTTCTATTATAGGGGCTATTAATTTTATTTCTACAATTTTGAATATGCGTGGATACGGGATGTCTATAGAAaaaGTTCCTTTATTTGtgtgGTCTGTTTTGATTACAGCTGTGTTATTACTATTATCATTACCTGTCCTTGCAGGAGCTATTACTATGCTTTTAACTGATCGAAACTTTAATACTTCATTttttGACCCTTCCGGAGGAGGGGATCCTGTGCTATTTCAACATTTATTT	COI-5P		Araneae		HDIM	Araneae293				native	0.0729129922066969	0.9270870077933037	1.0	1.0	0.0	1.0	1.0	0.8949434335914855	0.9999999999999999	0.5477225575051664	1.0	0.9999999999999999	0.9999999999999999	0.9999999999999999	0.0	0.9999999999999999	1.0000000000000002	0.8949357520786093	0.9999999999999999	0.5477225575051664	0.0	0.9999999999999999	0.07796769082924326	0.07911642060182572	0.053582472111666744	0.0031814010400733595	0.19040510491161247	0.037688824712871515	0.035299461423657794	0.03784827766322993	0.0	0.044803162576181596	0.10519041478142979	0.108786242277753	0.06210771357116379	0.010701754385964681	0.24818919883885196	0.02472501741507586	0.019423558897242885	0.019482526280177593	0.0	0.036257309941520356
OTU2614	AATAAATAATATAAGATTTTGACTATTACCcccATCTATTACACTACTTACTATAAGTAGAATCATTGAAAATGGAGCAGGGACAGGGTGAACTGTCTATCCTCCCTTATCAGGAAATTTATCCCATAATGGAAGATGTGTTGATTTAGCAATCTTTTCCCTACATTTAGCAGGTgtgtCATCAATCCTAGGAGCAGTAAACTTTATTTCAACAATTCTAAATATACGACCTATAGGGATAACATTAGAACGAATTCCACTATTTGTTTGATCAGTAGGAATCACGGCCCTACTCCTATTATTATCTTTACCTGTATTAGCAGGAGCCATTACTATATTATTAACAGATCGAAATTTAAATACATCATTCTTTGACCCAGCAGGAGGgggggACCCTATCCTATACCAACACTTATTT	COI-5P		Hemiptera		HDIM	Hemiptera820				native	0.14722709720822472	0.8527729027917751	1.0	1.0	0.0	1.0	1.0	0.5034376681266615	0.5000020452652552	1.0	1.0	0.9999999999999999	0.9999999999999999	0.9999999999999999	0.0	0.9999999999999999	1.0000000000000002	0.5034013605442177	0.49999999999999994	1.0	0.0	0.9999999999999999	0.03626572078272736	0.04032179897256954	0.04302157046181626	0.0	0.05233338173999544	0.0	0.0	0.0	0.0	0.0	0.10026181260006112	0.1093689651122435	0.08726179777849827	0.007653701380175623	0.1728382776631573	0.0032851232663024506	0.002778275676644358	0.004903885754786422	0.0	0.004321762163669
OTU2615	AATAAATAATTTAAGATTTTGACTTCTCCcccccTCCCTTtttATACTATTTATCTCATCTATAGTGGATGTAGGAGTTGGGGCGGGGTGGACTGTGTACCccccTTTAGCGTCTTTAGACGGTCATCCAGGTAGATCTGTAGATTTTGCAATTttttCGCTTCATTTAGCGGgggCTTCTTCTATTATAGGGGCTATTAATTTTATTTCCACAATCATTAATATACGGATAAGTGGGGTCACTATAGAGAAGGTTCCTCTATTTGtgtgATCTGTTTTAATCACAGCAGTATTATTACTTTTGTCGCTACCTGTGCTAGCAGGTGCTATTACTATGTTATTGACAGATCGAAATTTTAACACATCTTtttttGACCCTTCTGGAGGAGGAGACCCCGTGTTGTTCCAACATTTATTT	COI-5P	Tetragnatha kamakou	Araneae		HDIM	Araneae318				native	0.08124975647996391	0.9187502435200366	1.0	1.0	0.0	1.0	1.0	0.7551199459254768	0.9999999999999999	0.7745966692414832	1.0	0.9999999999999999	0.9999999999999999	0.9999999999999999	0.0	0.9999999999999999	1.0000000000000002	0.7551020408163265	0.9999999999999999	0.7745966692414832	0.0	0.9999999999999999	0.0771571967469053	0.084976896201961	0.08328720142221746	0.0031814010400733595	0.19040510491161247	0.03765783061360034	0.035299461423657794	0.04106763713876558	0.0	0.044803162576181596	0.10519517924177627	0.11937585365763394	0.10511856129935457	0.007644110275689133	0.263190493814754	0.01779946064485516	0.015538847117794439	0.018254516968342058	0.0	0.027192982456140137
OTU2616	AATGAACAATATAAGATTCTGATTATTACCTCCATCATTAACTTTATTATTAATAAGAGGATTTGTAGAAATAGGTGTAGGAACAGGTTGAACTGTATATCCTCCTTTAGCATCTATCACAGCTCATAGAGGTGGTTCGGTTGACCTAGCAATTttttCTTTACATCTCGCCGGTGCTTCATCTATCTTAGGAGCTATTAATTTTATTTCCACAGTAATCAATATACGAACCATAGGTAtatatataGACCGAGTACCTTTATTTGtgtgATCTGTATTTATTACGGCAATTTTATTACTTTTATCATTACCGGTACTAGCTGGAGCTATCACTATGCTTTTAACAGACCGAAATTTAAATACTTCTTtttttGATCCTAGAGGTGGAGGAGATCCTATTTTATACCAACATTTATTT	COI-5P		Amphipoda		HDIM	Amphipoda1			Introduced	introduced	0.6872577960738318	0.3127422039261684	0.04131808298063496	0.022945880673995334	0.0766377163571318	0.014641189626232412	0.21310357817360587	7.311252903050692e-05	4.090530510360587e-06	0.0	1.0	0.0	0.05244464893394372	0.03704441423799338	0.05465647567517886	0.013682223738849293	0.09565438441318526	0.0	0.0	0.0	0.0	0.0	0.25258511023533176	0.2581926514399205	0.15889575670494344	0.20323450134770873	0.31286779129070225	0.0	0.0	0.0	0.0	0.0	0.32632284545665347	0.3252347553986206	0.0797310447748742	0.3131106988249844	0.4306789781106364	0.0	0.0	0.0	0.0	0.0
OTU2617	AATAAATAATATAAGATTTTGACTTTTACCcccTTCTCTTACCTTACTATTAATAAGAAGAATTGTAGAAAGAGGGGCTGGAACAGGATGAACTGTTTATCCcccccTTTCTTCTAATATTGCTCATGGAGGATCTTCAGTTGATTTAGCTATTtttAGGTTACATTTAGCAGGTATTTCATCTATTTTAGGAGCAGTAAATTTTATTACCACAGTAATTAATATACGACCTCAAGGAATAACATTTGATCGAATACCTTTATTTGTATGGTCTGTTGCTATCACTGCTTTATTATTACTTCTTTCTCTTCCTGTATTAGCAGGAGCCATTACAATACTTTTAACTGATCGGAATTTAAATACTACTTtttttGACCCTTCTGGgggAGGAGATCCAATTTTATACCAACATTTATTT	COI-5P		Coleoptera		HDIM	Coleoptera461				introduced	0.5607942983488805	0.4392057016511197	1.0	1.0	0.0	1.0	1.0	7.311252903050692e-05	4.090530510360587e-06	0.4903107163092287	1.0	0.0	0.9999999999999999	0.9999999999999999	0.0	0.9999999999999999	1.0000000000000002	0.0	0.0	0.4708597554322833	0.0	0.0	0.03176312913889902	0.032842105263157895	0.04252090947822181	0.00713142857142857	0.04905766967438213	0.0	0.0	0.04509984954223943	0.0	0.0	0.07601369132454167	0.0756073832617156	0.11341089976124484	0.008309211646517888	0.1395129521248708	0.0	0.0	0.028740429373879706	0.0	0.0
OTU2619	TATAAATAATATAAGATTCTGACTTTTACCTCCCTCATTAACTCTTTTAATTTCCAGAAGAATCGTAGAAACAGGAGTAGGAACTGGTTGAACAATTTATCCcccTCTTTCATCAAATATTGCCCATAGTGGAAGATCCGTAGATTTAGCAATTttttCTCTTCATCTTGCTGGAATTTCTTCAATTTTAGGTGCAATTAATTTTATTACTACAATTATTAATATACGAGTTAATAATatatCCTTTGACCAGATACCTTTATTTATTTGATCTGTTGGAATTACAGCTTTACTTTTACTTCTTTCTTTACCTGTTTTAGCAGGAGCCATTACCATACTTTTAACTGATCGAAATTTAAATACTTCATTttttGATCCTGCTGGAGGAGGAGATCCAATTTTATATCAACATTTATTT	COI-5P	Hyposmocoma sp.	Lepidoptera		HDIM	Lepidoptera230			Introduced	native	0.12959149068127163	0.870408509318728	1.0	1.0	0.0	1.0	1.0	0.985828700574391	0.9999999999999999	0.24743582965269384	1.0	0.9999999999999999	0.9999999999999999	0.9999999999999999	0.0	0.9999999999999999	1.0000000000000002	0.985827664399093	0.9999999999999999	0.24743582965269384	0.0	0.9999999999999999	0.029542242541383764	0.025233296005972326	0.12202697896328804	0.0	0.12643256011952955	0.07374935463710248	0.0	0.13254419379379748	0.0	0.1854882705946536	0.03347044802237505	0.031102749841761167	0.1766549265590807	0.0	0.1654469815501267	0.04732980779870267	0.002754086709310008	0.07391250848291585	0.0	0.13495024875621878
OTU2620	TTTGAATAACATAAGATTCTGACTTCTACCccccTCACTGACTCTTTTAATATCAAGTTCGATAGTAGAAATGGGAGTGGGTACAGGTTGAACTGTCTACCCACCCCTATCTAGAAATATTGCCCACGCCGGGCCGAGAGTGGATatatCAATTttttCTTTACACTTAGCCGGAGTCTCTTCTATCCTAGGTGCTGTAAATTTTATTACAACCGTAATAAATATACGACCATCAGGAATAACAATAGACCGTACACCGCTATTCGTTTGATCAGTACTAATCACAGCAGTACTTTTACTCCTCTCCCTACCAGTATTGGCTGGGGCAATTACAATACTACTAACTGATCGAAATATTAACACAACATTCTTTGACCCTGCTGGggggggTGATCCAATTCTTTATCAACACTTATTT	COI-5P		Hemiptera		HDIM	Hemiptera453				introduced	0.655003006113511	0.3449969938864894	1.0	1.0	0.0	1.0	1.0	7.311252903050692e-05	4.090530510360587e-06	0.4903107163092287	1.0	0.0	0.9999999999999999	0.9999999999999999	0.0	0.9999999999999999	1.0000000000000002	0.0	0.0	0.4708597554322833	0.0	0.0	0.03815491843350416	0.04032179897256954	0.04213958000875098	0.005472244146277256	0.0597244288194482	0.0	0.0	0.04509984954223943	0.0	0.0	0.10975641798980959	0.11802439223041121	0.10206749431363892	0.032801577343609924	0.19107699137915377	0.0	0.0	0.028740429373879706	0.0	0.0
OTU2621	AATAAATAATATAAGTTtttGACTTTTACCACCCTCATTAACCCTTTTAATTTCAAGAAGATTAACAGGAACAGGATCAGGAACAGGATGAACTGTTTATCCACCCCTAGCTAGATTAACAGCCCACTCTGGACCATCAGTAGATATAACTATTTTCTCCCTTCATATTGCAGGAATTAGTTCAATCTTAGGAGCAATCAATTTTATCTCAACAATTATTAATATACGTTCTGAAGAAATAACACCAGAAaaaaCCccccTATTCTGTTGATCAGTATTAATTACTGCCATCTTATTATTGATTTCTTTACCAGTTTTAGCAGGAGCAATTACAATATTATTAACAGATCGAAATTTTAATTCATCATTttttGATCCAACAGGAGGAGGAGATCCAATTTTATATCAACACCTATTC	COI-5P		Hemiptera		HDIM	Hemiptera815				native	0.4744973481470817	0.5255026518529187	1.0	1.0	0.0	1.0	1.0	7.311252903050692e-05	4.090530510360587e-06	0.4903107163092287	1.0	0.0	0.9999999999999999	0.9999999999999999	0.0	0.9999999999999999	1.0000000000000002	0.0	0.0	0.4708597554322833	0.0	0.0	0.03823721601279742	0.04032179897256954	0.03981456735576082	0.002736122073138628	0.057260746459630654	0.0	0.0	0.04509984954223943	0.0	0.0	0.10509192110462709	0.11369667867132749	0.08275722721514608	0.007653701380175623	0.16103675702339504	0.0	0.0	0.028740429373879706	0.0	0.0
OTU2625	AATAAATAATATAAGTTtttGACTTCTACCACCCTCATTAACCCTTTTAATTTCAAGAAGATTAACTGGTACAGGATCAGGTACAGGATGAACTGTTTATCCACCCCTAGCTAGATTAATAGCTCATTCAGGACCTTCAGTAGACATAACAATTttttCCCTTCATATTGCAGGAATTAGTTCAATCTTAGGAGCAATTAATTTTATTTCAACAATTATTAATATACGATCTGAAGAAATAACACCAGAAaaaaCTCCATTATTTTGCTGATCAGTTTTAATTACTGCTATTTTACTATTAATCTCTTTACCAGTTTTAGCTGGAGCAATTACAATATTATTAACAGATCGAAACTTTAATTCATCCTTttttGACCCTACAGGAGGAGGAGATCCAATCTTATATCAACATTTATTC	COI-5P		Hemiptera		HDIM	Hemiptera734				native	0.13924379246849353	0.860756207531506	1.0	1.0	0.0	1.0	1.0	0.6712258533258717	0.9999999999999999	0.8660254037844386	1.0	0.9999999999999999	0.9999999999999999	0.9999999999999999	0.0	0.9999999999999999	1.0000000000000002	0.6712018140589568	0.9999999999999999	0.8660254037844386	0.0	0.9999999999999999	0.03876562242825756	0.04032179897256954	0.04235690273580487	0.0	0.0597244288194482	0.015353894568982847	0.015179418494335514	0.01960554870800563	0.0	0.01926618501204124	0.10234307449766589	0.11045089350201465	0.08172429446639805	0.010933859114536641	0.15567242945986684	0.011680438280187016	0.005556551353288716	0.014262075856514046	0.0	0.015126167572842535
OTU2626	TATAAACAACATAAGATTTTGATTGCTGCCcccATCCCTTACATTATTAATTATTAGTAGAATTGTAGAAAGGggggTAGGGACAGGATGGACTGTATACCCTCCCCTATCAGCCAATGTAGCCCATAACGGAGCCTCAGTAGACTTAGCTATTTTCAGCCTACATCTAGCAGGAGTATCTTCAATTTTAGGAGCAGTAAATTTTATTTCTACTATTATCAACATGCGCCCTGTAGGAATAACCcccGAACGAATTCCTTTATTTGTTTGATCAGTAGGAATCACTGCTCTATTATTACTATTGTCATTACCTGTACTAGCTGGTGCTATTACAATATTACTAACTGACCGTAACTTTAACACATCATTCTTTGACCCTGCGGGAGGgggggATCCCATCTTATACCAGCATTTATTT	COI-5P		Hemiptera		HDIM	Hemiptera503				native	0.10712228363853474	0.8928777163614655	1.0	1.0	0.0	1.0	1.0	0.7551199459254768	0.9999999999999999	0.7745966692414832	1.0	0.9999999999999999	0.9999999999999999	0.9999999999999999	0.0	0.9999999999999999	1.0000000000000002	0.7551020408163265	0.9999999999999999	0.7745966692414832	0.0	0.9999999999999999	0.03482048710928226	0.03528157410099824	0.03570614896055739	0.002736122073138628	0.05233338173999544	0.006477424271289492	0.0	0.012539751087275336	0.0	0.00963309250602062	0.11197107719269375	0.11802439223041121	0.07874456953220833	0.0251478759634343	0.18034833625209712	0.0036957636745900604	0.002778275676644358	0.00342395189135262	0.0	0.004321762163669
OTU2628	AATAAATAACATAAGTTtttGACTACTTCCcccATCATTAACTTTCCTTACCATGTCAGCTTTTGCTGGAACTGGAGCAGGAACAGGGTGAACCGTATACCCACCACTTTCAGACATACTCTTTCACTCAAGTATTTCGGTAGATTTAGCTATTtttAGGTTGCATCTAGCAGGTGTCTCTTCAATTCTAGGTGCCATTAATTTTATTACTACAATTATAAACATACGCTCTTCTTCTATGTCAATAGATTCCATGCCCTTATTTGTATGATCAGTACTAATCACAGCTATCTTACTACTACTTTCCTTGCCTGTCTTGGCAGGAGCCATCACTATACTATTAACCGACCGAAACTTTAACACTTCCTTttttGATCCTGCAGGAGGAGGGGATCCAATTTTATATCAACATCTATTC	COI-5P		Sarcoptiformes		HDIM	Sarcoptiformes111				introduced	0.6228127068716258	0.37718729312837457	0.5449960004665679	1.0	0.8630199660259567	0.002374830679286382	1.0	7.311252903050692e-05	4.090530510360587e-06	0.0	1.0	0.0	0.019835150503103673	0.019476627078458986	0.020605226564990767	0.0	0.08124125530562482	0.0	0.0	0.0	0.0	0.0	0.11947784843953105	0.12125249833444363	0.08727401011610043	0.012537673297166901	0.15905136952854848	0.04177376853064316	0.026083621020329743	0.05309960106157879	0.0	0.05517689061992834	0.1574698761665234	0.16107980435617247	0.09899865583374179	0.013228517213336812	0.17641924623402874	0.017388712241652855	0.012605042016806598	0.017672890906567946	0.0	0.029411764705882054
OTU2630	AATAAATAACATAAGATTTTGATTATTACCcccTTCTATTACTCTTTTAATTTCAAGAAGAATTGTAGAAAATGGTGCAGGAACAGGATGAACAGTTTATCCcccACTATCATCAAATATTGCCCACGGTGGAAGTTCAGTGGATTTAGCTATTttttCATTACATTTAGCGGGTATTTCTTCTATTTTAGGAGCTATTAATTTTATTACTACTATTATTAACATACGGTTAAATAATatatTttttGATCAATTACCTTTATTCGTGTGATCTGTTGGAATTACAGCATTtttATTATTACTTTCATTACCAGTTCTAGCAGGAGCTATTACTATACTTTTAACTGATCGAAATTTAAATACTTCATTttttGACCCTGCTGGTGGgggAGATCCAATTCTTTATCAACATTTATTT	COI-5P		Lepidoptera		HDIM	Lepidoptera330				native	0.3808405363246289	0.6191594636753709	1.0	1.0	0.0	1.0	1.0	7.311252903050692e-05	4.090530510360587e-06	0.4903107163092287	1.0	0.0	0.9999999999999999	0.9999999999999999	0.0	0.9999999999999999	1.0000000000000002	0.0	0.0	0.4708597554322833	0.0	0.0	0.04663229186648864	0.046584546472564305	0.1255071322091208	0.0	0.11694476209555126	0.0	0.0	0.04509984954223943	0.0	0.0	0.05877354689525865	0.056842956607356485	0.18734996726359893	0.0010838663823736158	0.15481173511198715	0.0	0.0	0.028740429373879706	0.0	0.0
OTU2631	GATAAATAATTTAAGATTTTGATTACTACCcccTTCCCTTtttATATTATTTATTTCTTCTATGGTAGATGTTGGGGTTGGGGCAGGGTGAACTGTTTACCccccTCTTGCGTCTTTAGACGGGCATCCGGGGAGATCTGTGGATTTTGCGATTttttCTCTTCATTTAGCGGgggCTTCCTCTATTATAGGTGCTATTAATTTTATTTCTACTATTGTTAATATACGGATAAGAGGAGTTTCTATAGAAaaaGTCCCACTTtttGTATGATCTGTTTTAATCACTGCAGTGTTATTACTTTTATCTTTACCTGTTTTGGCGGGCGCTATTACTATGTTGCTCACGGATCGAAATTTTAATACTTCTTtttttGACCCCTCCGGgggAGGGGACCCTGTGCTGTTCCAACATTTATTT	COI-5P	Tetragnatha Waves	Araneae		HDIM	Araneae54				native	0.1323936826411487	0.8676063173588514	1.0	1.0	0.0	1.0	1.0	0.6712258533258717	0.9999999999999999	0.8660254037844386	1.0	0.9999999999999999	0.9999999999999999	0.9999999999999999	0.0	0.9999999999999999	1.0000000000000002	0.6712018140589568	0.9999999999999999	0.8660254037844386	0.0	0.9999999999999999	0.07573754109085885	0.07911642060182572	0.07433411293264063	0.03817681248088091	0.18467585642604098	0.008926300589890374	0.0	0.015369176928592429	0.0	0.011200790644045267	0.10329158226290946	0.11635025040623927	0.09068342341570443	0.05962406015037581	0.26169036431716364	0.006124545598229268	0.007769423558896889	0.005938194813681696	0.0	0.006042884990253134
OTU2632	GTTAAATAATTTAAGCTTTTGGTTATTAATCCCCTCTTTATATTTATTAATTATAAGAAGAATAATTGATCAAGGTGTAGGAACAGGATGAACAGTATACCccccTCTGTCTAATTCTATATTCCATAGAGGGTATTCTGTTGATACTGCGATTttttCTCTTCATCTTGCAGGAATTTCTTCTATTTTAGGAGCAATTAATTTTATTACAACAATTTTAAATATACGAAGAGCTATGTGTAATATAGACAAATTACCTTTATTTGtgtgATCTGTAATAATTACAGCTTttttATTACTCTTAGCTCTTCCAGTATTAGCAGGAGCTATTACTATACTTTTAACAGATCGAAATATAAATACTTCTTtttttGATCCATCTGGAGGAGGAGACCCAATTTTATACCAACATCTATTT	COI-5P	Pariaconus pele	Hemiptera		HDIM	Hemiptera524				native	0.08952550278989875	0.910474497210101	1.0	1.0	0.0	1.0	1.0	0.9680818732937054	0.9999999999999999	0.33333333333333226	1.0	0.9999999999999999	0.9999999999999999	0.9999999999999999	0.0	0.9999999999999999	1.0000000000000002	0.9680795395081111	0.9999999999999999	0.33333333333333226	0.0	0.9999999999999999	0.041047307853410986	0.0453620238441407	0.04309403063750659	0.002736122073138628	0.0597244288194482	0.01078293113405992	0.0	0.02012301095830017	0.0	0.028899277518061862	0.1087615325041337	0.12127017739972408	0.09900749623773439	0.018587560494712264	0.15889102599798363	0.02106172224283341	0.019447929736511837	0.013043961813602213	0.0	0.028091454063850052
OTU2635	TATAAATAATATAAGCTTTTGATTATTACCACCCTCAATTACATTATTAGTCATTAGTAGTATTGTAGAAAGGGGAGTTGGTACGGGATGGACGGTATACCCTCCCCTTTCGGCCAATATAGCCCATAATGGGGCATCAGTAGACTTAGCTATTtttAGATTACATTTAGCAGGTGTATCTTCTATTCTAGGGGCAGTAAATTTCATTTCAACAATTATTAACATGCGACCAGTAGGAATAACACCAGAGCGAATCCCATTATTTGtgtgATCTGTAGGAATTACAGCTCTGTTACTATTATTGTCTCTACCAGTATTAGCTGGGGCAATTACTATATTACTAACTGATCGAAATTTCAATACTTCATTttttGATCCAGCAGGAGGgggAGATCCTATTCTATATCAGCATTTATTT	COI-5P		Hemiptera		HDIM	Hemiptera735				introduced	0.508981580751448	0.491018419248552	1.0	1.0	0.0	1.0	1.0	7.311252903050692e-05	4.090530510360587e-06	0.4903107163092287	1.0	0.0	0.9999999999999999	0.9999999999999999	0.0	0.9999999999999999	1.0000000000000002	0.0	0.0	0.4708597554322833	0.0	0.0	0.036091737259595004	0.03780168653678382	0.03698724508155056	0.005472244146277256	0.05479706409981311	0.0	0.0	0.04509984954223943	0.0	0.0	0.10632167413758167	0.11369667867132749	0.08068277134720181	0.00874708729162921	0.16854681561233467	0.0	0.0	0.028740429373879706	0.0	0.0
OTU2636	AATAAATAATATAAGATTCTGACTTTTACCACCATCATTAATTTTATTATTAAGAGGAGGACTTGTAGAAAGAGGAGCCGGCACAGGATGAACTGTTTATCCTCCACTATCAGCAGGTATCGCACATGCAGGAGCTTCTGTTGACTTATCAATTtttAGCCTACATTTAGCAGGAGCCTCTTCTATTTTAGGTGCAGTAAACTTTATTACAACTATTATTAATATACGAACACCTGGGATAGACTGAGATAAAACACCTTTATTTGTATGATCCGTTtttttAACTGCCATTCTTCTTCTTCTTTCACTTCCAGTTCTAGCAGGAGCTATTACAATATTATTAACAGATCGTAATCTAAATACATCATTttttGACCCAGCTGGgggTGGTGACCCCATCCTTTACCAACACTTATTT	COI-5P	Tomocerus minor	Entomobryomorpha		HDIM	Entomobryomorpha92				introduced	0.6518094381801567	0.34819056181984215	0.4088427355413632	0.09742005245992462	0.8676887672878303	0.002132826891710699	1.0	7.311252903050692e-05	4.090530510360587e-06	0.0	1.0	0.0	0.0225426632032153	0.015507747965966764	0.0512126533952743	0.0	0.1255399215234208	0.0	0.0	0.0	0.0	0.0	0.027127090560718096	0.021894736842105265	0.08144564767809157	0.0	0.08276971361318165	0.0051043865822188155	0.0	0.017193785036633217	0.0	0.0313846153846154	0.12461910162074594	0.1296488321391129	0.10522269940299432	0.015199335548172516	0.21802961859078832	0.0411682149638954	0.03862126245847115	0.02013170128983834	0.0	0.04672695951765714
OTU2637	AATAAATAATATAAGTTtttGAATACTTCCcccTTCTATTACACTATTATTAGTCAGAAGCTTAGTCGAAAACGGGGCCGGGACAGGTTGAACTGTTTACCCTCCTTTAGCCGCTAATGTTTCTCATGCAGGGGCTTCAGTTGATTTAGCCATTttttCtctcCATTTAGCTGGGATTTCTTCTATTTTAGGAGCAGTAAATTTTATTACAACAATTATTAATATACGATCCGCCGGTATTACTTTTGATCGAATACCTTTATTTGTATGATCAGTGCTTATTACTGCTGTTTTATTATTACTCTCACTACCAGTATTAGCCGGAGCTATTACAATACTATTAACAGACCGAAATTTAAATACCTCCTTtttCGACCCTGCCGGAGGgggAGACCCCATTCTTTATCAACATTTATTT	COI-5P		Diptera		HDIM	Diptera717				native	0.12975507908052628	0.8702449209194739	1.0	1.0	0.0	1.0	1.0	0.8629837792678264	0.9999999999999999	0.6123724356957942	1.0	0.9999999999999999	0.9999999999999999	0.9999999999999999	0.0	0.9999999999999999	1.0000000000000002	0.8629737609329446	0.9999999999999999	0.6123724356957942	0.0	0.9999999999999999	0.05137517911826767	0.039789739836316326	0.09783283082631093	0.0037565468665342054	0.06975046360611405	0.005807772343864112	0.0	0.008695593397714788	0.0	0.006612856170378004	0.09843329862542743	0.07712797835659993	0.1634318063507157	0.014475557664926243	0.11647184836771746	0.019527205692368824	0.022069292833412277	0.014391292785279909	0.0	0.02097945121200897
OTU2638	AATAAATAATATAAGATTTTGACTTCTCCCACCTTCACTTTTAATATTATTATCAAGAAGAATTGCAGGTTCAGGATCAGGAACAGGATGGACAGTATATCCACCATTATCAAGTTTTATAGCACATTCAGGACCATCAGTTGATATAACAATCTTTTCACTTCATATAGCAGGAATCAGATCAATTTTAGGAGCAATTAACTTTATTTCAACAATTATAAATATACGATCAAAAGAACTTTCAATAAATAACTTACCATTATTCTGTTGATCAGTTTTAATTACAGCAATTTTACTATTAATTTCATTACCAGTTTTAGCAGGCGCAATTACAATATTAATTACAGACCGAAACTTTAATACATCATTttttGATCCTACAGGAGGTGGAGATCCAATCTTATATCAACACCTATTC	COI-5P		Hemiptera		HDIM	Hemiptera738				native	0.380425227258962	0.6195747727410376	1.0	1.0	0.0	1.0	1.0	0.9293615228631184	0.9999999999999999	0.46291004988627643	1.0	0.9999999999999999	0.9999999999999999	0.9999999999999999	0.0	0.9999999999999999	1.0000000000000002	0.9293563579277865	0.9999999999999999	0.46291004988627643	0.0	0.9999999999999999	0.04058191594509392	0.04032179897256954	0.07172764513686868	0.002736122073138628	0.38493050031536574	0.0208504071217845	0.015179418494335514	0.023678262520598688	0.0	0.03853237002408248	0.10721088625664463	0.11261475028155638	0.10941936801069173	0.009840473203082794	0.5590698622371966	0.018583300843699947	0.013891378383222455	0.015354718686656062	0.0	0.028091454063850052
OTU2639	GATAAATAATATAAGATTTTGACTACTTCCcccGTCATTAACCTTATTATTAGCCGGAGGTTTAGTAGAAAGAGGGGCCGGTACAGGGTGAACTGTGTACCCACCCCTAGCTTCAGGAATCGCACATGCTGGAGCTTCGGTAGATCTTTCAATTtttAGCTTACACCTCGCAGGTGCTTCTTCAATTTTAGGGGCAGTAAACTTTATTACAACTATTATTAATATACGAGCCCCAGGAATATCATGAGACCAAGCCcccTTATTTGTTTGATCTGTTtttCTTACGGCAATTTTACTTCTACTATCTCTACCTGTATTAGCTGGAGCTATTACCATATTATTAACAGACCGTAATTTAAATACCTCCTTttttGATCCTGCTGGgggAGGAGACCCCATTCTTTATCAACATTTATTT	COI-5P		Entomobryomorpha		HDIM	Entomobryomorpha58				introduced	0.6455125297299953	0.3544874702700047	0.24261797712215738	0.09642662097508167	0.7035312824161074	0.0017318035224266378	1.0	0.006525933928569293	4.090530510360587e-06	0.01607145430845895	1.0	0.028324863473338454	0.022964554169610987	0.013854656756245164	0.0498992591324889	0.0	0.1777882039623457	0.0038322159157028928	0.005520840547546624	0.006161651211305853	0.0	0.015507747965966764	0.026177199171268692	0.021894736842105265	0.08346369136475636	0.0	0.08009415457041978	0.011667070737211092	0.016484848484848484	0.015083181182049925	0.0	0.020923076923076933	0.1211322942456717	0.12630659598931657	0.06948011837732677	0.02702104097452935	0.13020226951675742	0.04128995752767853	0.0343300110741968	0.02179386200033281	0.0	0.050064599483203846
OTU2640	TATAAATAATATAAGATTCTGACTATTACCTCCATCTATTACCTTACTTATTATAAGTAGAATTGTTGAAAATGGGGCAGGGACTGGATGAACAGTTTACCCACCTCTGTCAGGAAATatatCCCATAATGGAAGATCTGTAGATTTAGCTATTTTCTCCCTACACTTAGCAGGCGTTTCATCAATTCTTGGAGCCGTAAATTTTATTTCAACAATTATTAATATACGACCTATAGGAATAACATTAGAACGAATCCCCTTATTTGTTTGATCCGTAGGTATTACTGCCCTATTATTATTATTATCATTACCTGTCCTAGCAGGGGCAATTACTATATTATTAACAGATCGAAACTTTAATACATCATTCTTTGACCCAGCAGGAGGAGGAGATCCTATTCTTTATCAACATTTATTT	COI-5P		Hemiptera		HDIM	Hemiptera804			Native	native	0.0908758839911181	0.9091241160088822	1.0	1.0	0.0	1.0	1.0	0.8629837792678264	0.9999999999999999	0.6123724356957942	1.0	0.9999999999999999	0.9999999999999999	0.9999999999999999	0.0	0.9999999999999999	1.0000000000000002	0.8629737609329446	0.9999999999999999	0.6123724356957942	0.0	0.9999999999999999	0.03333082266576384	0.03528157410099824	0.03834732737449928	0.002736122073138628	0.05479706409981311	0.023970876214840394	0.030358836988671027	0.027481004234039336	0.0	0.028899277518061862	0.09534647633730506	0.1050412515531598	0.08560162820723449	0.007653701380175623	0.1674739500996291	0.015017706360240335	0.013891378383222455	0.010965421901595218	0.0	0.017287048654677034
OTU2641	AATGAACAACATAAGATTTTGGCTGCTCCccccTTCGCTAACTCTTTTATCTTTATCAGCTTTTGCTTCAGCTGGTGTGGGAACCGGTTGGACAGTCTACCCTCCTTTGGCAGGGAACCTTtttCACTCAGGAATTTCTGTAGATCTAGCTATTtttAGGCTACACCTCGCTGGTGCTTCCTCTATTTTAGGGGCAATCAACTTCATTACTACTATTTTAAATATACGTTCTTCTTCAATAACTTTAGATACAGTTCCTTTATTTGCGTGATCGGTTCTTATTACTGCGGTCCTATTACTCCTATCCCTTCCAGTTTTAGCTGGAGCTATCACAATGTTATTAACAGATCGAAATTTCAATACCTCTTTCTTCGACCCCTCAGGTGGTGGGGACCCTATCCTATACCAGCATCTCTTT	COI-5P		Sarcoptiformes		HDIM	Sarcoptiformes96				introduced	0.697354658357315	0.3026453416426856	0.39030479830076514	0.11917739201115139	0.8010515410883371	0.02569749532748238	1.0	0.0	4.090530510360587e-06	0.00018727982556026606	0.7646433959233438	0.0	0.02204412122220261	0.020587246853738563	0.019403500358208908	0.002738650751438475	0.08560122330822327	0.001957541981770397	0.002850305142598974	0.0033626455203886376	0.0	0.0060722472679698965	0.11970985776846678	0.11836553408838546	0.07556186197946535	0.021940928270042077	0.1646960088592697	0.041158155099665	0.03477816136043966	0.049707044382143566	0.0	0.05517689061992834	0.16323348779972408	0.16598851551355853	0.07084994967399766	0.028110599078340983	0.18128683910097249	0.01748807631160536	0.012605042016806598	0.017698437002349354	0.0	0.026143790849672936
OTU2643	AATGAATAATATAAGTTtttGATTACTTCCcccAGCTTTAACTTTACTTTTAGTAAGAAGTATAGTTGAAAACGGAGCTGGAACAGGTTGAACTGTTTACCCACCTTTATCATCAGGGATTGCTCATGGAGGAGCTTCTGTTGATTTAGCAATTttttCTTTACATTTAGCCGGAGTTTCTTCAATTTTAGGGGCAGTAAATTTTATTACAACTGTTATTAATATACGATCTTCTGGAATTACTTTAGATCGAATACCTTTGTTTGtgtgATCAGTTGCAATTACAGCTTTATTACTTCTTTTATCATTACCAGTTTTAGCAGGAGCAATCACTATATTATTAACAGACCGAAATTTAAACACTTCATTtttCGACCCAGCCGGAGGAGGAGACCCGATTTTATATCAACATTTATTT	COI-5P		Diptera		HDIM	Diptera713				introduced	0.5368035667076746	0.46319643329232546	1.0	1.0	0.0	1.0	1.0	7.311252903050692e-05	4.090530510360587e-06	0.4903107163092287	1.0	0.0	0.9999999999999999	0.9999999999999999	0.0	0.9999999999999999	1.0000000000000002	0.0	0.0	0.4708597554322833	0.0	0.0	0.047919447965363494	0.039789739836316326	0.09246379157322299	0.005634820299801234	0.06467671068052262	0.0	0.0	0.04509984954223943	0.0	0.0	0.0912421455639554	0.07903782758505483	0.14727527841052462	0.009650371776617494	0.10700259240286247	0.0	0.0	0.028740429373879706	0.0	0.0
OTU2644	AATAAATAATATAAGATTTTGATTACTCCCTCCTTCGTTAACTCTTTTATCTTTATCAGCATTTGCTGGTATGGgggTTGGAACTGGATGAACTGTTTACCCTCCATTGGCTGGTAATTTATTTCACTCCGGATTTTCTGTAGATTTAGCAATTTTCAGGTTACATTTAGCAGGGGCCTCTTCAATTTTAGGAGCTATTAATTTTATTACTACTATTATAAATATACGATCAGCATCAATATCATTAGATTCAATTCCCTTATTTGTATGATCAGTACTAATTACAGCTATTCTTTTACTTTTAGCACTTCCTGTTTTAGCTGGAGCTATTACTATATTATTAACAGATCGTAATTTTAACACATCATTtttCGATCCCACAGGAGGAGGGGACCCTATTCTTTACCAACATTTATTT	COI-5P		Sarcoptiformes		HDIM	Sarcoptiformes97				introduced	0.6429914985950618	0.3570085014049389	0.7117189803867601	1.0	0.7920681771456906	0.015968261001015494	1.0	7.311252903050692e-05	4.090530510360587e-06	0.0	1.0	0.0	0.019998948016454254	0.01819123720941214	0.017635809238997234	0.0	0.08942082830656825	0.0	0.0	0.0	0.0	0.0	0.10390459430850003	0.1039307128580946	0.0789097707897112	0.015672091621458627	0.14211745153638472	0.009893787283573355	0.008694540340109915	0.016587455550777785	0.0	0.011035378123985667	0.14371945274085277	0.14471743383155322	0.07718820240015586	0.02149634047167232	0.15370381285495888	0.0024841017488072136	0.0021008403361341007	0.003708156495791433	0.0	0.003267973856209117
OTU2645	AATAAATAATATAAGATTTTGATTATTACCcccAGCAATTACCTTATTAATTATAAGAAGAATTGTAGAAAACGGAGCAGGAACTGGCTGAACAGTATACCCTCCTTTATCATCTAATATTGCTCATAATGGAGCATCGGTAGATCTAGCTATTttttCTCTACATTTAGCAGGTGTATCATCAATTCTAGGGGCAGTAAACTTTATTTCAACAATCATAAATATACGGCCTGAAGGAATAACAATAGAACGAATCCCATTATTTGTATGATCAGTAGGAATTACAGCTTTATTATTATTATTATCATTACCTGTATTAGCAGGAGCAATTACTATATTATTAACAGATCGAAACTTTAATACATCATTCTTTGACCCAGCAGGgggAGGAGATCCTATTTTATATCAACATTTATTC	COI-5P		Hemiptera		HDIM	Hemiptera582				native	0.11355512972682201	0.8864448702731773	1.0	1.0	0.0	1.0	1.0	0.915281395433814	0.9999999999999999	0.5000000000000006	1.0	0.9999999999999999	0.9999999999999999	0.9999999999999999	0.0	0.9999999999999999	1.0000000000000002	0.9152752009894867	0.9999999999999999	0.5000000000000006	0.0	0.9999999999999999	0.03305107972470796	0.03276146166521266	0.03867932633150903	0.005472244146277256	0.05233338173999544	0.0028550630396866213	0.0	0.009354299873212313	0.0	0.00963309250602062	0.09472615694824324	0.10071353799407606	0.0772827067823755	0.01968094640616585	0.1664010845869235	0.014986678041314346	0.013891378383222455	0.00892339735383755	0.0	0.019447929736511535
OTU2648	AATAAATAATATAAGATTCTGATTtttACCTCCTTCACTAACTCTTCTTCTGTCTAGAAGACTTGTTAATACAGGAGCTGGAACTGGTTGAACAGTTTACCccccTTTATCAAGCACTGTAGGCCATGTAGGTGCATCAGTAGATTTAGCTATCTTTTCtctcCATTTGGCAGGTATTAGTTCAATTCTAGGAGCTGTAAATTTTATTTCTACTATTATTAATATACGTTCAAATGAATTAACATTTGAACGTCTTCCATTATTTGTTTGGTCTGTTtttATTACAGCCATCCTTTTACTCCTTTCTTTACCTGTTCTAGCTGGAGCTATTACAATATTATTAACCGACCGAAATCTAAACACTTCGTTCTTTGACCCTGCAGGAGGTGGTGACCCTATTCTTTACCAACATTTATTC	COI-5P		Diptera		HDIM	Diptera190				native	0.13395779838763272	0.8660422016123674	1.0	1.0	0.0	1.0	1.0	0.6712258533258717	0.9999999999999999	0.8660254037844386	1.0	0.9999999999999999	0.9999999999999999	0.9999999999999999	0.0	0.9999999999999999	1.0000000000000002	0.6712018140589568	0.9999999999999999	0.8660254037844386	0.0	0.9999999999999999	0.05535364838603243	0.046709694590458414	0.0793870655258501	0.00939136716633544	0.06805921263091687	0.0052700156453584016	0.0	0.009073837706260517	0.0	0.006612856170378004	0.11179080169390332	0.09431662141269502	0.14792323791418205	0.01833570637557329	0.11931262515717406	0.00386599223808474	0.004904287296313544	0.003748362174749162	0.0	0.003814445674910534
OTU2649	AATAAATAATATAAGATTTTGACTTCTACCTCCTTCTCTTACTCTTTTAATTTCAAGAAGATTCGTTAATACTGGCGCAGGGACGGGTTGAACAGTTTATCCGCCTCTTTCTAGAGTTATCGCCCATACTGGGGCCTCAGTTGATCTCGCCATTttttCTCTTCATCTAGCTGGTGTTAGATCTATTCTTGGAGCTGTAAATTTCATTACAACGATTATTAATATACGCTCTAATGCTTTAACTTTTGAACGAATACCATTATTTGTTTGATCAGTATTTATTACAGCTATTTTATTACTCTTATCCCTTCCCGTTTTGGCAGGTGCTATTACTATATTATTAACTGACCGTAATTTAAATACTTCCTTCTTTGACCCTGCAGGgggAGGTGACCCTATTCTTTACCAACATTTATTT	COI-5P		Psocoptera		HDIM	Psocoptera43				introduced	0.7180050710409626	0.28199492895903844	0.05558285273159775	0.02990113097957296	0.27292352373209944	0.004634547446529755	1.0	7.311252903050692e-05	4.090530510360587e-06	0.0	1.0	0.0	0.009896839337710253	0.007681569459855304	0.023056608545134243	0.0009846482039056403	0.06008253762211041	0.0	0.0	0.0	0.0	0.0	0.23773050553090413	0.2558836114676935	0.2907977081064678	0.06039488966318227	0.36996813671549816	0.07201819144628223	0.06701157920670109	0.09522178389040639	0.0	0.0850531582238899	0.35064360822807994	0.3896270583625531	0.4229198171298188	0.11204081632653047	0.520998463186327	0.046754343629343234	0.031632653061224085	0.043441664868646555	0.0	0.06150793650793649
OTU2651	AATAAATAATATAAGATTTTGATTATTACCTCCATCATTAGTTTTACTTTTATCTAGAAGAATAGTAGAAACCGGAACAGGGACTGGGTGAACTGTTTATCCACCGTTATCAAGAAATATTGCTCATGCTGGAGTATCAGTAGATTTAGCAATCTTCTCTTTACATTTAGCTGGAATCTCCTCAATTCTTGGAGCAGCCAATTTTATTACAACTATGATTAATATACGGGCTCCAGGAATGTCTTTGGACAAAACTCCCTTATTTGTTTGATCTGTAGGAAATACAGCCCTTTTATAATTACTTTCTCTTCCTGTTCTTGCAGGAGCAATTATTATATTATTAACAGATCGAAATCTTAATACTTCATTttttGATCCTGCTGGgggAGGAGATCCAATTCTATACCAACATTTGCTT	COI-5P		Orthoptera		HDIM	Orthoptera31				introduced	0.7263288474666808	0.27367115253332025	0.11711950348613456	0.0003648809918992803	0.54805374473796	0.00204388328941551	1.0	7.311252903050692e-05	4.090530510360587e-06	0.0	1.0	0.0	0.16016254305854732	0.010511470347686713	0.7292719723296962	0.0	1.0000000000000002	0.0	0.0	0.0	0.0	0.0	0.05695072589876904	0.05035315561631352	0.11120773714669765	0.01929499072356202	0.11451736441928671	0.01015076877145766	0.008920372556735515	0.017018298552096637	0.0	0.01132201132201099	0.06444637099500292	0.052777400693798215	0.14743841781157874	0.028709856035437322	0.15174482683680282	0.005074114812486564	0.004291251384274351	0.007574412687140706	0.0	0.006675279931093433
OTU2653	TTTAAACAATATAAGATTTTGGCTTCTCCCACCGTCCCTAACTCTTCTCATATCTAGATCAATAGTGGAAATAGGTGTTGGAACCGGCTGAACTGTGTACCccccccTATCTAGAAATATTGCCCATGCTGGGCCTAGAGTCGATatatCAATTttttCATTACACTTAGCCGGAATCTCGTCAATCCTGGgggCTGTAAATTTTATTACAACAGTAATAAACATGCGACCcccGGGCATAACTATAGACCGTACACCATTATTTGTTTGGTCGGTTCTTGTCACTGCTGTTCTCTTACTACTTTCCCTACCTGTTCTAGCGGGTGCCATCACTATATTATTAACTGATCGAAATATCAATACAACATTttttGACCCCGCTGGTGGgggTGACCCAATTCTTTATCAGCATCTATTT	COI-5P		Hemiptera		HDIM	Hemiptera428				introduced	0.6708320793022087	0.32916792069779194	1.0	1.0	0.0	1.0	1.0	7.311252903050692e-05	4.090530510360587e-06	0.4903107163092287	1.0	0.0	0.9999999999999999	0.9999999999999999	0.0	0.9999999999999999	1.0000000000000002	0.0	0.0	0.4708597554322833	0.0	0.0	0.037272611827593075	0.04032179897256954	0.03385189385113315	0.010944488292554512	0.05479706409981311	0.0	0.0	0.04509984954223943	0.0	0.0	0.11646754065191386	0.12667981934857866	0.09080035194521328	0.036081735077970946	0.18785839484103675	0.0	0.0	0.028740429373879706	0.0	0.0
OTU2654	AATGAATAACATAAGATTTTGGTTGCTACCTCCTTCTTTGACACTACTCTCCATATCAGCATTTGCTGGATTAGGGGCTGGCACTGGTTGAACAGTGTATCCTCCGTTGTCTGGTAACCTGTTCCATTCGGGGTTTTCTGTAGACCTGGCTATTtttAGATTACATCTTGCGGGTgtgtCCTCAATCCTAGGGGCCATTAATTTCATCACTACGATTCTAAACATACGATCAGCATCCGTTACTTTAGATTCAATTCCCTTGTTTGTTTGATCTGTTTTAATTACAGCAGTGCTGTTACTTTTATCGTTACCTGTATTAGCCGGGGCTATTACCATGCTTTTAACAGACCGTAACTTTAACACTTCCTTttttGATCCTTCGGgggggggAGACCCTATCCTGTACCAACATCTTTTC	COI-5P		Sarcoptiformes		HDIM	Sarcoptiformes93				introduced	0.6924488434511714	0.3075511565488296	0.4685182566919601	0.16472605189730244	0.8462339847942253	0.002374830679286382	1.0	0.0014525357652021749	4.090530510360587e-06	0.004520624480320661	1.0	0.006290029762725505	0.01801185186598353	0.018190634975846415	0.021503199820838002	0.0	0.0855175321415037	0.0016862129666693575	0.0	0.003112627963332177	0.0	0.003572948556402105	0.10364303060293147	0.10970464135021095	0.11295609992218676	0.021940928270042077	0.1703406481899909	0.0618361705223337	0.06955632272087932	0.06383374424566951	0.0	0.07724764686789967	0.13486367054662704	0.15453485614632476	0.16807388949883317	0.019842775820005217	0.18615443196791595	0.02421999205087387	0.025210084033613196	0.01857606468495115	0.0	0.026143790849672936
OTU2655	AATAAATAATTTATCTTtttGATTATTACCACCTTCATTATTtttATTATTTATATCTTCTATAGTTGAAATAGGGGTAGGAGCAGGGTGAACTGTTTATCCTCCTTTAGCGTCTAGTGTAGGCCATATAGGAAGATCTATAGATTTTGCTATTttttCTCTTCATTTAGCAGGAGCTTCTTCTATTATAGGGGCTGTGAATTTTATTTCTACTATTATTAATATACGAAGTCAAGGTATAAGAATAGAAaaaGTACCTTTATTTGTATGATCTGTATTGATTACTGCTATTTTATTATTATTATCTCTTCCTGTATTAGCGGgggCTATTACTATATTATTAACAGATCGTAATTTTAATACTTCGTTttttGATCCTGCTGGAGGgggggATCCTATTTTATTTCAACATTTGTTT	COI-5P	Mecaphesa discreta	Araneae		HDIM	Araneae254				native	0.07837421276328324	0.9216257872367172	1.0	1.0	0.0	1.0	1.0	0.839014038525082	0.9999999999999999	0.6546536707079773	1.0	0.9999999999999999	0.9999999999999999	0.9999999999999999	0.0	0.9999999999999999	1.0000000000000002	0.8390022675736962	0.9999999999999999	0.6546536707079773	0.0	0.9999999999999999	0.07003435109600384	0.07325594500169044	0.07560168999025715	0.0031814010400733595	0.23337446855339838	0.0055789378686816014	0.0	0.01324656460695881	0.0	0.011200790644045267	0.10053984549040099	0.10727344065205581	0.0935557297360645	0.009172932330826907	0.3231956737183619	0.01403541699594302	0.007769423558896889	0.015481302549527124	0.0	0.021150097465886485
OTU2656	AATAAATAATATAAGTTTCTGACTTTTACCcccGTCATTAATTTTATTAATTTCTAGATCTCTTGTTGGTTCAGGTTCTGGAACAGGATGAACAGTTTACCccccccTTTCAAGTATTACATCCCATTCAGGACCTTCCGTAGATTTAACAATTTTCTCATTACATATTGCGGGAGTAAGATCAATTATAGGAGCAATTAATTTTATTTCAACTATTATAAATATACGATCAAaaaaTatatCCATAGAAAAGTTACCTCTTttttGTTGATCTGTATTAATTACAGCCTTTCTTCTTCTGCTTTCATTACCAGTTCTTGCAGGTGCAATTACTATACTCTTGACTGATCGAAACATTAATACATCATTttttGACCCCACAGGAGGAGGAGACCCTATCCTTTACCAACATCTATTT	COI-5P		Hemiptera		HDIM	Hemiptera688				native	0.135705039858978	0.8642949601410221	1.0	1.0	0.0	1.0	1.0	0.5034376681266615	0.5000020452652552	1.0	1.0	0.9999999999999999	0.9999999999999999	0.9999999999999999	0.0	0.9999999999999999	1.0000000000000002	0.5034013605442177	0.49999999999999994	1.0	0.0	0.9999999999999999	0.04322792114458852	0.0453620238441407	0.03638004100375258	0.005472244146277256	0.05479706409981311	0.0	0.0	0.0	0.0	0.0	0.11058463834598978	0.11802439223041121	0.07566890812021652	0.014214016848897398	0.16532821907421766	0.0016425616331512253	0.001389137838322179	0.002451942877392703	0.0	0.0021608810818345
OTU2657	AATAAATAATTTAAGATTTTGACTTCTCCccccTTCCCTTtttATACTATTTATCTCATCTATAGTGGATGTAGGAGTTGGGGCGGGGTGGACTGTGTACCccccTTTAGCGTCTTTAGACGGTCATCCAGGCAGATCTGTAGATTTTGCAATTttttCGCTTCATTTAGCGGgggCTTCTTCTATTATAGGGGCAATTAATTTTATTTCCACAATCATTAATATACGAATAAGAGGGGTTACTATAGAGAAGGTTCCTctctTTGtgtgATCTGTTTTAATCACAGCAGTATTATTACTCTTGTCGCTACCGGTTCTAGCAGGTGCTATTACTATGCTATTGACAGATCGAAATTTTAACACATCTTtttttGATCCTTCTGGAGGAGGAGACCCCGTGTTGTTCCAACATTTATTT	COI-5P		Araneae		HDIM	Araneae252				native	0.06562240631019507	0.9343775936898054	1.0	1.0	0.0	1.0	1.0	0.9475828642422182	0.9999999999999999	0.40824829046386274	1.0	0.9999999999999999	0.9999999999999999	0.9999999999999999	0.0	0.9999999999999999	1.0000000000000002	0.9475790316126451	0.9999999999999999	0.40824829046386274	0.0	0.9999999999999999	0.07999543440797495	0.08790713400202856	0.08267591992349034	0.0031814010400733595	0.19040510491161247	0.03391376487093336	0.035299461423657794	0.033845893743186764	0.0	0.05600395322022687	0.10727240772629876	0.12240145690902833	0.10002726014649453	0.007644110275689133	0.26469062331234416	0.02523990936848294	0.023308270676691327	0.016043516817261155	0.0	0.036257309941520356
OTU2658	AATAAACAATATAAGTTtttGGCTATTACCcccTTCAATTACATTATTAATTATTAGTAGCATTGTAGagagGggggTGGGTACAGGATGAACTGTATACCCTCCTCTTTCAGCTAATGTAGCCCACAATGGAGCATCGGTAGATTTGGCTATTtttAGACTACATTTAGCCGGTgtgtCATCTATCCTAGGGGCCGTGAACTTTATTTCAACAATTATTAACATACGACCGGTAGGAATAACACCAGAACGAATCCCATTATTCGTGTGATCCGTAGGGATTACAGCCCTATTATTATTACTATCTTTACCTGTATTAGCAGGAGCAATTACTATGCTGCTAACTGATCGAAACTTTAACACATCATTtttCGACCCCGCAGGAGGgggTGACCCTATTTTATATCAGCACCTATTT	COI-5P		Hemiptera		HDIM	Hemiptera518				introduced	0.6086491919828632	0.39135080801713634	1.0	1.0	0.0	1.0	1.0	7.311252903050692e-05	4.090530510360587e-06	0.4903107163092287	1.0	0.0	0.9999999999999999	0.9999999999999999	0.0	0.9999999999999999	1.0000000000000002	0.0	0.0	0.4708597554322833	0.0	0.0	0.037326200948993374	0.04032179897256954	0.03805491680826197	0.002736122073138628	0.05233338173999544	0.0	0.0	0.04509984954223943	0.0	0.0	0.11048118045404123	0.1191063206201821	0.08293656272431062	0.0251478759634343	0.1792754707393913	0.0	0.0	0.028740429373879706	0.0	0.0
OTU2659	AATAAATAACATAAGTTTCTGACTCCTCCccccATCTCTACTTCTCCTTTTAAGATCTTCCTTAATTGAATCTGGAGCCGGAACTGGTTGAACAGTATACCccccTCTAGCGAGGAATATCtctcATAGGGGTAGAGCTGTTGATCTAGCCATTttttCTCTACATTTAGCAGGAGCCTCAAGAATTCTTGGCTCAATTAACTTTATTACGACAATTATAAATATACGCCCCAAAGAAATAACTATTGAGCGAATGCCTTTATTTGTTTGGTCCGTATTCATCACTACCGTTCTTCTTCTTCtctctctcCCCGTTTTAGCAGGAGCTATTACCATACTTCTTACAGACCGAAATTTTAATACCTCATTttttGATCCTGCAGGAGGgggAGACCCAATTTTATACCAACACCTATTT	COI-5P		Mesostigmata		HDIM	Mesostigmata12			Introduced	introduced	0.8356023685707427	0.16439763142925698	0.47115509120256194	0.1262390355821382	0.86674447799343	0.0018325563006532475	1.0	0.47736716461834383	0.11622644870929012	0.806150026422879	0.0	0.9999999999999999	0.04201420915216668	0.027565913049370713	0.14212994788126712	0.00749092060641657	1.0000000000000002	0.0322511895672881	0.020753943360158882	0.05013846169379011	0.0	0.15988943092940427	0.14330124845945807	0.11379800853485056	0.2823770644584032	0.06795366795366789	0.5736096418717054	0.5788268374475267	0.5140805140805135	0.3047957052422785	0.0	0.9134815288661445	0.22511321968245193	0.20404175138345507	0.32299943223622507	0.11749598715890851	0.725685474538097	0.48586430970999106	0.4188068485821295	0.22314870778107324	0.0	0.6224511027881814
OTU2660	TTTGAATAATATAAGATTTTGACTTCTACCccccTCACTGACCCTTTTAATATCAAGCTCAATAGTGGAAATGGgggTGGGTACAGGTTGAACTGTCTACCCACCTCTATCTAGAAATATTGCCCACGCCGGGCCAAGAGTTGATatatCAATTttttCTTTACACTTAGCTGGAATCTCTTCTATCCTTGGTGCTGTAAATTTTATTACAACTGTAATAAATATGCGACCATCAGGAATAACAATAGATCGCACACCGCTATTTGTTTGATCAGTGCTAATTACAGCAGTACTTTTACTCCTCTCACTACCCGTATTGGCTGGTGCAATTACAATATTACTGACTGATCGAAATATTAACACAACATTttttGATCCCGCTGGCGGTGGTGACCCAATTCTTTATCAACACTTATTT	COI-5P		Hemiptera		HDIM	Hemiptera454				native	0.16914115897757884	0.8308588410224197	1.0	1.0	0.0	1.0	1.0	0.5034376681266615	0.5000020452652552	1.0	1.0	0.9999999999999999	0.9999999999999999	0.9999999999999999	0.0	0.9999999999999999	1.0000000000000002	0.5034013605442177	0.49999999999999994	1.0	0.0	0.9999999999999999	0.03691693072028794	0.04032179897256954	0.042696832102095565	0.005472244146277256	0.0597244288194482	0.0	0.0	0.0	0.0	0.0	0.10952134646051637	0.12018824900995294	0.10140112191716065	0.032801577343609924	0.18785839484103675	0.0049276848994536755	0.004167413514966537	0.007355828632179124	0.0	0.0064826432455035
OTU2661	AATAAATAATATAAGATTTTGACTTTTACCcccATCATTAACTCTTTTAATTTCAAGAAGAATCGTAGAAAGTGGAGCAGGAACTGGATGAACAGTATACCccccTCTATCATCTAATATTGCTCATGGAGGAAGTTCAGTTGATTTAGCAATTttttCACTTCATTTAGCTGGAATTTCATCAATTTTAGGGGCAATCAATTTTATTACAACAATTATTAATATACGAATTAATAATCTATCTTTTGATCAAATACCTTTATTTGtgtgATCAGTCGGAATTACTGCTTTATTATTATTACTTTCTTTACCTGTATTAGCTGGAGCTATTACTATACTTCTAACTGATCGAAATTTAAACACATCTTtttttGATCCTGCAGGAGGTGGAGATCCTATTTTATACCAACATTTATTT	COI-5P		Lepidoptera		HDIM	Lepidoptera252				native	0.1854492728973181	0.8145507271026828	1.0	1.0	0.0	1.0	1.0	0.7551199459254768	0.9999999999999999	0.7745966692414832	1.0	0.9999999999999999	0.9999999999999999	0.9999999999999999	0.0	0.9999999999999999	1.0000000000000002	0.7551020408163265	0.9999999999999999	0.7745966692414832	0.0	0.9999999999999999	0.040580179740490184	0.03687943262411337	0.13143595143640294	0.0	0.12073988130514256	0.02660797260943984	0.011691381904147393	0.04232044667288839	0.0	0.0370976541189303	0.05319625805564381	0.048262887685491376	0.19611779233048277	0.0010838663823736158	0.16757403083775466	0.014247281329836745	0.0068852167732760166	0.018310303959067114	0.0	0.021420674405748637
OTU2662	AATAAATAATATAAGATTCTGACTTTTACCTCCGTCACTTTCATTACTTTTAATAAGAAGAATTATTGAAAATGGTGCTGGAACGGGATGAACTGTTTATCCACCTTTATCTTCTAATATTGCTCACATAGGAGCCTCTGTAGATTTAGCAATTTTCAGATTACATATTGCAGGGATTTCCTCAATTCTAGGTGCAGTAAATTTTATTTCAACAGTAATCAATATACGACCCGTAGGTATAAATCCTGATCGAATACCCCTATTTGTATGGTCAGTTCTTATCACAGCAGTATTACTTCTTTTATCTTTACCTGTTCTTGCAGGTGCCATTACCATATTACTAACAGATCGAAACTTTAATACTTCATTttttGACCCAGCAGGAGGgggTGACCCTATTTTATACCAACATCTATTT	COI-5P		Coleoptera		HDIM	Coleoptera405				native	0.1044583327154956	0.8955416672845039	1.0	1.0	0.0	1.0	1.0	0.9061293126047661	0.9999999999999999	0.5222329678670928	1.0	0.9999999999999999	0.9999999999999999	0.9999999999999999	0.0	0.9999999999999999	1.0000000000000002	0.9061224489795918	0.9999999999999999	0.5222329678670928	0.0	0.9999999999999999	0.03565245581814121	0.03503157894736842	0.037395996398284385	0.004754285714285714	0.0576194586112201	0.028212965517241385	0.026375757575757577	0.03382360855774779	0.0	0.050215384615384634	0.0845068727129129	0.08382952320591044	0.08919724065934076	0.021811680572109523	0.14970453512399376	0.0244036497761168	0.02111357057721759	0.020072438251904606	0.0	0.03694874851013104
OTU2663	AATAAATAATATAAGATTCTGGTTACTCCCTCCTTCTCTTTCATTATTATTAACTAGAAGATTTGTAGAAATAGGGGCAGGGACAGGCTGAACGGTATATCCACCCTTATCATCTAATCTATCCCATACAGGAGCCTCCGTAGATTTAACTATTTTCAGCCTTCATTTAGCTGGAATTTCTTCTATCCTAGGAGCCATTAATTTTATCTCAACAATTATTAATATACGACCCCTAGGGATAACCCCTGATCGTATCCCTTTATTTTCATGATCAGTAGGAATTACTGCTATTCTACTTCTCCTATCtctcCCAGTTCTAGCTGGAGCTATTACTATATTACTTACTGACCGAAATATTAATACATCTTTCTTTGACCCAGCAGGAGGAGGAGACCCTATTCTTTATCAACATTTATTC	COI-5P		Coleoptera		HDIM	Coleoptera341				native	0.09558694865313525	0.9044130513468635	1.0	1.0	0.0	1.0	1.0	0.839014038525082	0.9999999999999999	0.6546536707079773	1.0	0.9999999999999999	0.9999999999999999	0.9999999999999999	0.0	0.9999999999999999	1.0000000000000002	0.8390022675736962	0.9999999999999999	0.6546536707079773	0.0	0.9999999999999999	0.041321734211001646	0.0416	0.03557806251069233	0.009508571428571429	0.0597599058454296	0.015840613026819095	0.013187878787878788	0.018739647069631406	0.0	0.025107692307692317	0.09141814792135763	0.09102389565708088	0.08547785761654786	0.03012089221862741	0.1588769598232044	0.012482685307476617	0.009237187127532282	0.012198552599057944	0.0	0.016421666004502566
OTU2664	AATAAATAACATAAGATTTTGACTACTGCCcccTTCCCTAACTCTCCTATCATTGTCAGCTTTTGCTTCAGCTGGAGTAGGGACCGGATGAACCGTGTACCCTCCTTTAGCAGGAAATCTTTTCCATTCAGGAATTTCTGTAGATTTGGCTATCTTCAGTTTGCATCTCGCTGGGGCTTCTTCTATTCTAGGGGCCATTAACTTTATTACTACTATTCTAAATATACGATCTTCTTCTATAACCTTAGACACAGTTCCTTTGTTCGCATGATCAGTACTAATCACAGCTGTGCTACTTCTTTTATCtctcCCAGTTTTAGCCGGAGCTATCACAATATTACTAACAGATCGAAACTTTAATACATCTTtttttGATCCTTCAGGAGGAGGGGATCCTATTTTATACCAACACCTATTT	COI-5P		Sarcoptiformes		HDIM	Sarcoptiformes32				introduced	0.6935419073517012	0.30645809264829904	0.42728351755778626	0.1226411757573598	0.8104954591860752	0.03010474656529588	1.0	7.311252903050692e-05	4.090530510360587e-06	0.0	1.0	0.0	0.01755457685889869	0.016982940170960904	0.021345209838149574	0.0024948435994565296	0.08478298075564909	0.0	0.0	0.0	0.0	0.0	0.1067375636064639	0.1039307128580946	0.06353090795202639	0.0752260397830017	0.14211745153638472	0.03322358198928338	0.03477816136043966	0.03571906273005046	0.0	0.05517689061992834	0.1521647233175863	0.15126238204140097	0.06787567586043053	0.11905665492003235	0.17479671527838092	0.012267169129914	0.012605042016806598	0.009144558630732052	0.0	0.016339869281045583
OTU2665	AATAAATAATATAAGATTCTGACTTTTACCTCCATCATTAATTTTATTGTTAAGAGGAGGACTTGTAGAAAGAGGTGCCGGCACAGGATGAACTGTCTACCCTCCTCTATCAGCAGGTATTGCTCATGCAGGAGCTTCTGTTGACTTATCAATTtttAGCCTACATTTAGCAGGAGCGTCTTCCATTTTAGGTGCAGTAAACTTTATTACAACTATTATTAATATACGAACACCTGGTATAGACTGAGATAAAACACCTTTGTTTGTATGATCCGTTtttttAACTGCCATTCTTCTTCTTCTTTCACTTCCAGTTCTAGCAGGAGCTATTACAATATTATTAACAGATCGTAATCTAAATACATCATTttttGACCCAGCAGGgggTGGTGACCCCATCCTTTACCAACACTTATTT	COI-5P	Tomocerus minor	Entomobryomorpha		HDIM	Entomobryomorpha108				introduced	0.628973673128257	0.3710263268717428	0.3868358558426317	0.09742005245992462	0.8623848223638788	0.002132826891710699	1.0	7.311252903050692e-05	4.090530510360587e-06	0.0	1.0	0.0	0.02133551667672775	0.012945939405812838	0.050979562814389257	0.0	0.1255399215234208	0.0	0.0	0.0	0.0	0.0	0.025193329532396416	0.021894736842105265	0.08237422767550318	0.0	0.07741859552765791	0.0	0.0	0.0	0.0	0.0	0.11782710504034666	0.12797771406421485	0.12727251101122072	0.016888150609080745	0.1268880299290581	0.005074114812486564	0.004291251384274351	0.007574412687140706	0.0	0.006675279931093433
OTU2666	AATAAATAATTTGAGATTTTGATTATTACCACCTTCTTTATTtttATTATTTATTTCATCTATAGTGGAAATAGGAGTAGGAACAGGGTGAACAGTTTATCCTCCATTATCTTCTTTAGAAGGACATGGAGGAAGATCTGTAGATTTTGCTATTttttCTTTACATTTAGCTGGTGCATCTTCTATTATAGGAGCAATTAATTTTATTTCAACAGTATTAAATATACGATCTTATGAAATTTCTATAGAAaaaaTTTCTTTATTTGTATGATCTGTTTTAATTACAGCTGTTTTATTATTATTATCTTTACCTGTATTAGCAGGTGCTATTACTATATTGTTGACAGATCGTAATTTTAATACTTCTTtttttGATCCTGCTGGAGGAGGAGATCCAATTTTATTTCAACATTTATTT	COI-5P		Araneae		HDIM	Araneae185				native	0.10070497423040393	0.899295025769596	1.0	1.0	0.0	1.0	1.0	0.7551199459254768	0.9999999999999999	0.7745966692414832	1.0	0.9999999999999999	0.9999999999999999	0.9999999999999999	0.0	0.9999999999999999	1.0000000000000002	0.7551020408163265	0.9999999999999999	0.7745966692414832	0.0	0.9999999999999999	0.074855602450291	0.07618618280175801	0.06525606443467823	0.019088406240440454	0.18754048066882664	0.017573654286346763	0.017649730711828897	0.023510319920026054	0.0	0.022401581288090534	0.09498411820417699	0.09668382927217489	0.08007056784486236	0.021403508771929626	0.24518893984367138	0.007464289947842435	0.005827067669172666	0.008076818163341172	0.0	0.012085769980506783
OTU2667	AATAAATAACATAAGATTCTGACTTTTACCTCCTTCCTTAACTCTTCTTCTGTCGAGAAGATTTGTAAATACCGGAGCTGGTACTGGTTGAACAGTATACCCTCCTctctcGAGAGTTATTGCTCATACGGgggCTTCTGTTGATCTCGCCATTttttCTCTTCATTTAGCCGGAGTTAGATCAATTTTAGGAGCTGTAAACTTTATTACAACAATCATTAATATGCGTTCTAATGGTTTAACATTTGAACGCATGCCTTTATTTGTTTGATCAGTGTTTATTACAGCTATCCTACTACTTCTTTCtctcCCAGTTTTGGCTGGAGCTATTACTATGCTGTTAACCGATCGAAATCTAAATACCTCTTtttttGATCCTGCTGGgggTGGAGACCCTATTCTTTATCAACATTTATTC	COI-5P		Psocoptera		HDIM	Psocoptera72				introduced	0.8097326602125541	0.19026733978744637	0.09791167877633278	0.05375670897532499	0.39226942532996883	0.005152126883080416	1.0	7.311252903050692e-05	4.090530510360587e-06	0.4903107163092287	1.0	0.0	0.009903133965568982	0.007798464655237745	0.02245947830772501	0.0011647928989017198	0.059988403870918396	0.0	0.0	0.4708597554322833	0.0	0.0	0.25128011344656664	0.2558836114676935	0.30185561417556006	0.012078977932636457	0.38084439298688794	0.0	0.0	0.04509984954223943	0.0	0.0	0.4092028005877684	0.42658264093315784	0.38663133056186516	0.06846938775510181	0.5393214734783217	0.0	0.0	0.028740429373879706	0.0	0.0
OTU2668	AATAAATAATTTAAGTTtttGACTTTTACCGCCTTCTTTATTtttATTGTTTATTTCTTCAATAGTAGAAATAGGGGTAGGGTCTGGATGAACAGTGTATCCTCCTTTGTCTTCTTTGGAAGGTCATGCTGGTAGATCAGTTGATTTTGCTATTttttCTTTACATTTAGCAGGTGCTTCTTCTATTATAGGAGCTATTAATTTTATTTCAACTATTATAAATATACGTTCTTATGGAATAAGAATAGAAaaaaTTTCATTATTTGTTTGGTCTGTTTTGATTACAGCTGTTTTGTTATTATTATCTTTACCTGTTTTAGCAGGTGCTATTACTATATTATTAACTGATCGAAATTTTAATACTTCTTtttttGATCCGGCTGGgggAGGTGATCCTATTTTATTTCAACATTTATTT	COI-5P	Ariamnes sp.	Araneae		HDIM	Araneae179			Native	native	0.12247402174129299	0.8775259782587066	1.0	1.0	0.0	1.0	1.0	0.6712258533258717	0.9999999999999999	0.8660254037844386	1.0	0.9999999999999999	0.9999999999999999	0.9999999999999999	0.0	0.9999999999999999	1.0000000000000002	0.6712018140589568	0.9999999999999999	0.8660254037844386	0.0	0.9999999999999999	0.07195269606380111	0.07618618280175801	0.06239546259170031	0.009544203120220227	0.20186360188275543	0.026778901769671123	0.017649730711828897	0.0357147397736123	0.0	0.033602371932136325	0.09602954180022918	0.09517102764647743	0.08421840320594284	0.01987468671679185	0.26919101180511484	0.01020757599704904	0.007769423558896889	0.011793626321995695	0.0	0.01510721247563335
OTU2669	TATAAATAATTTAAGATTTTGGTTACTTCCTCCTTCACTTtttATATTGTTTATCTCTTCTATAGTAGATGTGGgggTTGGGGCAGGATGAACTGTTTATCCcccTCTTGCATCTTTAGATGGACATCCGGGTAGATCTGTGGATTTTGCAATTttttCTCTTCACTTAGCAGGGGCTTCTTCTATTATGGGTGCTATTAATTTTATTTCTACCATTtttAATATACGAATAAGAGGGGTTTCTATAGAAAAGGTACCCCTTtttGtgtgATCTGTTTTAATTACTGCTGTATTATTACTTTTATCTTTACCTGTTTTAGCAGGTGCTATTACTATATTGCTTACAGATCGAAATTTTAATACCTCTTtttttGATCCCTCCGGAGGAGGTGATCCTGTGTTGTTTCAACATTTGTTT	COI-5P	Tetragnatha perkinsi	Araneae		HDIM	Araneae220				native	0.07363843500108348	0.9263615649989162	1.0	1.0	0.0	1.0	1.0	0.8809610848248847	0.9999999999999999	0.5773502691896255	1.0	0.9999999999999999	0.9999999999999999	0.9999999999999999	0.0	0.9999999999999999	1.0000000000000002	0.8809523809523809	0.9999999999999999	0.5773502691896255	0.0	0.9999999999999999	0.07281116446013132	0.07911642060182572	0.07975289743425253	0.012725604160293587	0.1818112321832553	0.037030200103373635	0.035299461423657794	0.040983328253675476	0.0	0.044803162576181596	0.095058094864304	0.11029904390345022	0.10645345690290282	0.025989974937343206	0.2556898463268029	0.01880426890706484	0.015538847117794439	0.01557569405539531	0.0	0.024171539961013566
OTU2670	TTTAAATAACATAAGATTCTGACTTTTACCACCCTCACTAGCCCTGCTGATGTCTAGTTCAATAGTAGAAATGGgggTGGGGACGGGTTGAACAGTTTACCccccccTATCTAGAAATATTGCACACGCGGGCCCAAGAGTTGATatatCAATTTTCTCACTACACTTAGCAGGTATTTCCTCAATCTTAGGGGCTGTAAATTTTATCACAACAATTATAAATATACGACCGTCAGGAATGACTATGGATCGAACACCATTATTTGTATGATCAGTGCTAATTACGGCAGTACTTTTGTTACTTTCACTACCAGTTTTAGCAGGGGCTATTACAATATTGCTTACAGATCGAAATATTAATACAACATTCTTTGACCCAGCGGGCGGgggggACCCAATTCTATATCAGCACTTATTT	COI-5P		Hemiptera		HDIM	Hemiptera257				introduced	0.6822067808368488	0.31779321916315195	1.0	1.0	0.0	1.0	1.0	7.311252903050692e-05	4.090530510360587e-06	0.4903107163092287	1.0	0.0	0.9999999999999999	0.9999999999999999	0.0	0.9999999999999999	1.0000000000000002	0.0	0.0	0.4708597554322833	0.0	0.0	0.03324577213380366	0.03528157410099824	0.040856355946763574	0.008208366219415885	0.05479706409981311	0.0	0.0	0.04509984954223943	0.0	0.0	0.10870684559177538	0.11477860706109837	0.09188364596894713	0.06122961104140525	0.18571266381562532	0.0	0.0	0.028740429373879706	0.0	0.0
OTU2671	TATAAATAATTTATCTTtttGATTATTACCTCCTTCATTATTtttATTATTTATATCTTCAATAGTTGAAATAGGGGTAGGGGCAGGATGAACTGTCTATCCTCCTTTAGCGTCTAGTGTAGGTCATATAGGAAGATCTATAGACTTTGCTATTttttCTCTTCATTTAGCAGGGGCTTCTTCTATTATAGGGGCTGTAAATTTTATTTCTACAATTATTAATATACGAAGTCAAGGAATAAGAATGGAAAAGGTACCTTTATTTGTATGATCTGTATTAATTACTGCTGTTTTATTATTATTATCTCTTCCTGTTTTAGCAGGGGCTATTACTATATTATTAACAGATCGTAATTTTAATACTTCGTTttttGATCCTGCAGGTGGAGGGGATCCTATTTTATTTCAACATTTATTT	COI-5P	Mecaphesa kanakana	Araneae		HDIM	Araneae302				native	0.08186089486242454	0.9181391051375757	1.0	1.0	0.0	1.0	1.0	0.7551199459254768	0.9999999999999999	0.7745966692414832	1.0	0.9999999999999999	0.9999999999999999	0.9999999999999999	0.0	0.9999999999999999	1.0000000000000002	0.7551020408163265	0.9999999999999999	0.7745966692414832	0.0	0.9999999999999999	0.07247588615405284	0.07325594500169044	0.07594908870973148	0.009544203120220227	0.23050984431061255	0.02259469836816039	0.017649730711828897	0.031721623755881605	0.0	0.033602371932136325	0.10188810121226996	0.10727344065205581	0.09555682449681634	0.012230576441102717	0.31719515572800105	0.008612642247510079	0.005827067669172666	0.009420355446611366	0.0	0.012085769980506783
OTU2675	AATAAATAATATAAGTTtttGGTTACTCCCTCCTTCATTAACATTATTAATTTTAAGAGGATTTATTGGAACAGGTACAGGTACAGGTTGAACAGTTTATCCACCTTTATCCTCTAATGTTAGTCATGCAGGGCCTTCGGTTGATTTGAGAATTTTCTCTTTACACATTGCAGGAATATCTTCAATTATAGGAGCTATTAATTTTATTTCAACTATTTTAAATatatatCCCAAAATAATTTCAAAAGAAaaaaTATCATTATTTCCTTGATCTGTATTTATTACAGCAATTTTACTTTTATTATCATTACCAGTTTTAGCTGGAGCAATTACAATATTATTAACTGATCGAAATTTAAATACAACCTTttttGATCCAGCAGGAGGAGGAGACCCTATTTTATACCAACATTTATTT	COI-5P		Hymenoptera		HDIM	Hymenoptera192				native	0.18961663835729803	0.8103833616427021	1.0	1.0	0.0	1.0	1.0	0.9874420485089986	0.9999999999999999	0.2379154757154422	1.0	0.9999999999999999	0.9999999999999999	0.9999999999999999	0.0	0.9999999999999999	1.0000000000000002	0.987441130298273	0.9999999999999999	0.2379154757154422	0.0	0.9999999999999999	0.032847235111762074	0.03479036574487062	0.036919297533213234	0.004196933010492262	0.09557309502120023	0.09833805391958436	0.0931347372025331	0.0596002219243738	0.0	0.1255975662755322	0.07370657243555678	0.07776192830991936	0.06503627011256077	0.005474943904263185	0.18805049955587724	0.1122683624949023	0.09970082273747198	0.04212542280196718	0.0	0.11721931355439194
OTU2678	AATAAACAATATAAGATTCTGACTTCTTCCTCCATCCCTATCTCTTCTTCTAATAAGAAGAATTGTAGAAAACGGGGCAGGTACAGGATGAACTGTTTATCCACCTTTATCCTCTAATATTGCCCACATAGGGGCATCCGTAGATCTAGCAATTtttAGTCTTCATATTGCAGGAATCTCCTCAATTCTTGGAGCAGTTAATTTTATTTCTACAGTTATCAATATACGACCTATAGGAATAAACCCTGATCGAATACCTTTATTTGTATGATCAGTAGTAATTACTGCAGTATTACTCCTTTTATCTCTTCCTGTACTAGCAGGTGCAATCACAATATTATTAACAGATCGAAACTTCAATACATCATTttttGACCCAGCAGGAGGgggAGACCCAATCTTATACCAACACCTATTT	COI-5P		Coleoptera		HDIM	Coleoptera318				native	0.10358708495792311	0.8964129150420763	1.0	1.0	0.0	1.0	1.0	0.839014038525082	0.9999999999999999	0.6546536707079773	1.0	0.9999999999999999	0.9999999999999999	0.9999999999999999	0.0	0.9999999999999999	1.0000000000000002	0.8390022675736962	0.9999999999999999	0.6546536707079773	0.0	0.9999999999999999	0.03530526645425782	0.03503157894736842	0.03717284747631663	0.019017142857142857	0.05547901137701061	0.024177777777777056	0.026375757575757577	0.026700169430530274	0.0	0.0334769230769231	0.08436810191739116	0.0817739882198616	0.08935688162332742	0.03635280095351596	0.1507236934239061	0.015083244746534018	0.013195981610760498	0.012217597969904665	0.0	0.02052708250562795
OTU2679	TATAAATAATATAAGATTTTGGCTTCTTCCcccTTCTTTATCTCTTTTATTAATAAGAAGTATTGTAGATAGAGGAGCTGGAACTGGATGAACTGTTTACCCACCCTTATCTTCTAATATTGCCCATAGAGGAGCATCTGTTGATTTAGCTATTtttAGATTACATTTGGCTGGGATTTCTTCAATTTTAGGTGCAGTAAATTTTATTACTACAGTAATTAATATACGTCCAGTTGGTATAACTTTTGATCGGATACCTTTATTTGTTTGATCTGTAGCAATCACAGCTTTATTACTATTATTATCTTTACCTGTATTAGCAGGAGCTATCACTATATTATTAACTGACCGTAATTTAAATACCTCCTTCTTTGACCCTGCAGGTGGgggTGACCCAATTTTATACCAACATTTATTT	COI-5P		Coleoptera		HDIM	Coleoptera393				native	0.12964165267355476	0.8703583473264448	1.0	1.0	0.0	1.0	1.0	0.7551199459254768	0.9999999999999999	0.7745966692414832	1.0	0.9999999999999999	0.9999999999999999	0.9999999999999999	0.0	0.9999999999999999	1.0000000000000002	0.7551020408163265	0.9999999999999999	0.7745966692414832	0.0	0.9999999999999999	0.03615516502700731	0.037221052631578946	0.0398290359209608	0.00713142857142857	0.0597599058454296	0.01688275862068966	0.013187878787878788	0.023702397270394606	0.0	0.025107692307692317	0.08144835181140694	0.07869068574078861	0.09559580036979544	0.020773029116294722	0.14868537682408164	0.010532265728182782	0.010556785288608796	0.00975765074162672	0.0	0.014368957753939617
OTU2680	AATAAATAATATAAGATTCTGACTTTTACCTCCATCTTTAACTCTTTTAATTTCAAGAAGAATTGTAGAAACTGGAGCAGGAACTGGATGAACAGTTTACCccccACTTTCATCTAATATTGCTCACGGAGGAAGATCAGTAGATTTAGCAATTttttCtctcCATTTAGCAGGTATTTCCTCAATTTTAGGAGCAATTAATTTTATTACCACAATTATTAATATACGAATTAATAATTTATCATTTGATCAAATACCTTTATTTGTTTGATCTGTAGGAATTACAGCTTTACTTCTTCTTCTTTCTCTTCCAGTTTTAGCTGGAGCAATTACTATACTTTTAACTGATCGAAATTTAAATACATCATTttttGACCCTGCTGGAGGAGGAGATCCAATTCTTTACCAACATTTATTT	COI-5P		Lepidoptera		HDIM	Lepidoptera266				native	0.39282982827018564	0.6071701717298142	1.0	1.0	0.0	1.0	1.0	7.311252903050692e-05	4.090530510360587e-06	0.4903107163092287	1.0	0.0	0.9999999999999999	0.9999999999999999	0.0	0.9999999999999999	1.0000000000000002	0.0	0.0	0.4708597554322833	0.0	0.0	0.04055916417632228	0.03687943262411337	0.1334802695343848	0.0	0.12073988130514256	0.0	0.0	0.04509984954223943	0.0	0.0	0.0525378275703963	0.04719037907025821	0.1932270957172462	0.0010838663823736158	0.15800230904342907	0.0	0.0	0.028740429373879706	0.0	0.0
OTU2682	AATAAATAATATAAGATTTTGACTTTTACCcccATCTATCACACTACTAACTATAAGTAGTATTATTGAAAATGGAGCAGGAACTGGATGGACAGTTTATCCGCCCCTATCAGGAAATATTTCACATAACGGAAGATGTGTAGATTTAGCAATCTTTTCACTTCACTTAGCAGGAGTGTCATCAATTTTAGGGGCTGTAAATTTTATTTCAACTATCCTAAATATACGACCAGCTGGAATAACATTAGAACGAATCCcccTGTTTGTTTGATCCGTAGGTATTACTGCCCTACTACTATTATTATCACTACCAGTTCTGGCCGGTGCAATCACCATATTATTAACAGATCGTAACTTCAATACATCATTCTTTGATCCGGCAGGAGGgggAGACCCAATCCTATATCAACACTTATTC	COI-5P		Hemiptera		HDIM	Hemiptera743				native	0.09555056891960308	0.9044494310803971	1.0	1.0	0.0	1.0	1.0	0.839014038525082	0.9999999999999999	0.6546536707079773	1.0	0.9999999999999999	0.9999999999999999	0.9999999999999999	0.0	0.9999999999999999	1.0000000000000002	0.8390022675736962	0.9999999999999999	0.6546536707079773	0.0	0.9999999999999999	0.03718805776637035	0.04032179897256954	0.03895049361066275	0.0	0.0597244288194482	0.01247503933729821	0.015179418494335514	0.016539558718253716	0.0	0.01926618501204124	0.10351214896842045	0.1115328218917855	0.08951811817757946	0.007653701380175623	0.17605687420127428	0.011132917735803273	0.008334827029933075	0.012109340409590698	0.0	0.019447929736511535
OTU2683	AATAAATAATATAAGATTTTGGTTTCTTCCTCCTTCATTAACTTTATTATTATCAAGTAGCTTAGTAAACACAGGAGCAGGAACCGGATGAACAGTTTACCCACCCCTTTCTAGTACCCTTGGTCATATAGGAGCTTCAGTAGACCTTGCCATTttttCtctcCATTTAGCAGGTATTAGTTCTATCCTAGGAGCCGTAAACTTCATTTCAACTATTATTAATATACGTTCTAATGAATTAACTTTTGAACGTTTACCCTTATTTGTTTGATCTGTATTTATTACAGCCATTCTACTCCTTTTATCCCTCCCCGTACTTGCAGGGGCTATTACTATATTATTAACCGACCGTAATCTAAATACATCATTCTTTGATCCAGCGGGAGGAGGTGACCCTATCCTTTACCAACATTTATTC	COI-5P		Psocoptera		HDIM	Psocoptera40				introduced	0.7409525941804567	0.25904740581954383	0.05347550430104476	0.042774993988577696	0.1629099050858796	0.004713776477662012	1.0	7.311252903050692e-05	4.090530510360587e-06	0.0	1.0	0.0	0.010467542190238528	0.008455600187188378	0.021391724136984928	0.0	0.05470591199984067	0.0	0.0	0.0	0.0	0.0	0.30648391439573736	0.31151048352588784	0.24088999700734787	0.08455284552845518	0.36996813671549816	0.0	0.0	0.0	0.0	0.0	0.46195384869974043	0.46969748726553007	0.2952556100021906	0.11826530612244888	0.520998463186327	0.009350868725868018	0.007908163265305523	0.01395856052344564	0.0	0.012301587301586885
OTU2684	AATAAATAATATAAGATTTTGACTTCTCCCACCTTCAATTTTAATATTATTATCAACAAGAATAGCAGGATCAGGATCAGGAACAGGATGAACAGTATATCCACCACTATCAAGTTTTATAGCACATTCAGGACCATCAGTTGATATAACAATCTTTTCCCTTCATATAGCAGGAATTAGATCAATTTTAGGAGCAATTAATTTTATTTCAACAATTATTAATATACGATCAAAAGAACTTTCAATAAATAATTTACCATTATTCTGCTGATCAGTTTTAATTACAGCAATTTTACTATTAATTTCATTACCAGTTTTAGCAGGTGCAATTACAATATTAATTACAGACCGAAACTTTAATACATCATTttttGATCCTACAGGAGGTGGGGACCCTATTTTATATCAACATCTATTT	COI-5P		Hemiptera		HDIM	Hemiptera818				native	0.09244707084488728	0.9075529291551133	1.0	1.0	0.0	1.0	1.0	0.8629837792678264	0.9999999999999999	0.6123724356957942	1.0	0.9999999999999999	0.9999999999999999	0.9999999999999999	0.0	0.9999999999999999	1.0000000000000002	0.8629737609329446	0.9999999999999999	0.6123724356957942	0.0	0.9999999999999999	0.039439659602979946	0.04032179897256954	0.04085413513435916	0.0	0.06711547589890082	0.012690463878445026	0.0	0.02333399710640691	0.0	0.028899277518061862	0.10388079653111562	0.11261475028155638	0.0812354774325284	0.00546692955726819	0.16425535356151208	0.013140493065210587	0.011113102706578096	0.01136919140884653	0.0	0.02160881081834655
OTU2687	TATAAATAATATAAGATTTTGGTTACTTCCACCTTCATTAGTATTGCTTCTTAGAAGAGGATTAGTAGAAAGAAGGGTAGGGACAGGGTGAACTGTATATCCTCCTTTGGCAGCAGGAATTGCACATAGTGGGGCATCTGTAGATTTAGGTATTttttCTTTGCATCTTGCCGGGGCTTCTTCAATTTTAGGGGCTGTAAATTTTATCACTACTATTATTAATATACGAGTATCGGGTATAAGAATAGACCGGGTGCCTTTGTTTGtgtgATCTGTGATAATTACGGTGGTACTTCTACTTTTATCTTTACCGGTTTTAGCAGGGTCTATTACCATACTTTTAACAGACCGGAATTTAAATACTTCTTtttttGGCCCTAGAGGgggTGGCGATCCTATTCTCTACCAGCACCTGTTC	COI-5P		Isopoda		HDIM	Isopoda18				introduced	0.6768074582713322	0.32319254172866896	0.4254587253419448	0.0659059741945933	0.8755964423161492	0.020062048811694495	1.0	7.311252903050692e-05	4.090530510360587e-06	0.4903107163092287	1.0	0.0	0.021707988567710973	0.017581688227257152	0.03233535327965248	0.007794458392229399	0.08113879522329923	0.0	0.0	0.4708597554322833	0.0	0.0	0.08431412380887565	0.07357102433503106	0.07692714974315994	0.06070660522273419	0.1136393356871976	0.0	0.0	0.04509984954223943	0.0	0.0	0.10056078406797789	0.08676657417038151	0.09786871908368139	0.07983848510164293	0.10967724189469005	0.0	0.0	0.028740429373879706	0.0	0.0
OTU2692	TATGAATAACATGAGATTTTGATTATTACCACCTTCTTTGACACTACTAAGTGCTTCTGCCTTTGCTGGGGTTGGAGCTGGAACCGGGTGGACTGTTTACCccccATTAGCGGGGAATATGTTTCATTCGGGAGTTTCCGTTGACCTAGCTATCTTTAGTTTACACTTAGCAGGTGCTTCCTCCATTCTCGGGGCAATCAATTTCATTACAACAATTGTGAATATACGATCTTCTTGTGATAGTTTAGACTCTATCCCTctctTTGTCTGATCGGTCTTAATCACCGCTGTATTGCTACTTTTATCCCTCCCAGTGCTGGCAGGTGCGATCACTATGTTGCTTACAGATCGAAACTTTAACACAACTTtttttGATCCTAGTGGgggTGGGGATCCTATTCTTTACCAACATTTATTC	COI-5P		Sarcoptiformes		HDIM	Sarcoptiformes81				introduced	0.7584854136942656	0.24151458630573533	0.4371171024815478	0.12259681673191164	0.8217280739825038	0.021355411857938753	1.0	7.311252903050692e-05	4.090530510360587e-06	0.4903107163092287	1.0	0.0	0.017677501057642143	0.01543045182797119	0.019654894168955606	0.0024061039021132497	0.08438912081350258	0.0	0.0	0.4708597554322833	0.0	0.0	0.12254656071009645	0.12125249833444363	0.059035069693792734	0.021940928270042077	0.15058441053246654	0.0	0.0	0.04509984954223943	0.0	0.0	0.1733948942644398	0.17416970077586813	0.05989560838682882	0.03141772838167519	0.19102202483485944	0.0	0.0	0.028740429373879706	0.0	0.0
OTU2693	AATAAACAATATAAGATTCTGGTTATTACCTCCTTCACTAACTctctTATCCATATCAGCATTTACTGGGATAGGAGTAGGAACTGGATGAACAGTATATCCACCTTTAGCTGGTAATCTATTTCATTCCGGTTtttCGGTAGATTTAGCAATCTTCAGTTTACATTTAGCAGGAGCTTCGTCAATTCTAGGAGCAATTAACTTCATTACTACCATCATAAATATGCGATCTGCATCAATATCATTAGATTCAATTCCACTATTTGTATGATCTGTTTTAATTACAGCTATTCTTTTACTTTTAGCACTTCCAGTTCTAGCAGGTGCTATTACTATATTATTAACAGATCGTAATTTTAATACATCATTtttCGACCCTACAGGAGGgggAGACCCAATTTTATATCAACACTTATTT	COI-5P		Sarcoptiformes		HDIM	Sarcoptiformes54				introduced	0.7029850187343325	0.29701498126566844	0.45782680150552324	0.14339718596733048	0.8347184039927044	0.024645545679208385	1.0	0.0041817851700853845	0.005652785501260359	0.007047881007989604	1.0	0.01294500491778964	0.021544541032808995	0.02104441502554011	0.020944462894557342	0.005812581629875852	0.08023951669815053	0.0	0.0	0.0	0.0	0.0	0.1096615124646049	0.10681767710415278	0.07086169209296882	0.047016274864376026	0.15058441053246654	0.07677578932052946	0.06955632272087932	0.06210217909210027	0.0	0.07724764686789967	0.15079066456248932	0.149626144988939	0.06596236511500961	0.08598536188669005	0.16992912241143743	0.04769475357710589	0.05042016806722639	0.030111371014191084	0.0	0.049019607843136755
OTU2694	GATAAATAATTTAAGATTTTGACTTCTTCCccccTctctTtttATACTATTTATTTCATCTATGGTAGATGTTGGGGTTGGAGCGGGGTGAACTGTGTATCCTCCTCTAGCATCGTTAGATGGTCACCCAGGAAGATCTGTAGATTTTGCAATTttttCACTTCATTTAGCGGgggCGTCTTCTATTATGGgggCTATTAATTTTATTTCTACAATTATTAATATACGTATGGggggTGTTTCTATAGAAAGGGTTCCCCTTtttGtgtgATCTGTTTTAATTACTGCGGTCTTACTTCTTTTATCTTTACCTGTATTAGCTGGGGCTATTACTATATTACTTACAGACCGTAACTTTAATACTTCTTtttttGACCCATCTGGgggAGGAGACCCAGTGTTATTTCAACATTTGTTT	COI-5P	Tetragnatha mohihi	Araneae		HDIM	Araneae58				native	0.09882408054192514	0.9011759194580755	1.0	1.0	0.0	1.0	1.0	0.80545640148524	0.9999999999999999	0.7071067811865475	1.0	0.9999999999999999	0.9999999999999999	0.9999999999999999	0.0	0.9999999999999999	1.0000000000000002	0.8054421768707483	0.9999999999999999	0.7071067811865475	0.0	0.9999999999999999	0.07937122288285334	0.08204665840189329	0.0744246305190765	0.03817681248088091	0.19040510491161247	0.032134682123605915	0.035299461423657794	0.03149743986012203	0.0	0.033602371932136325	0.1098428465177552	0.12240145690902833	0.08945335146524898	0.061152882205513584	0.2511894578340321	0.017638691322901703	0.015538847117794439	0.014513187853381323	0.0	0.024171539961013566
OTU2696	AATAAATAATATAAGATTTTGATTATTACCTCCATCATTAATATTACTTCTATCTAGAAGAATAGTAGAAACCGGAGCAGGAACTGGATGAACTGTTTATCCACCATTATCAAGAAATATTGCTCATGCTGGAGCATCAGTAGATTTAGCAATTttttCCTTACATTTGGCTGGAATTTCTTCAATTCTTGGAGCAGCTAATTTTATTACAACTATAATTAATATACGAGCTCCAGGTATATCTTTCGATCAAACTCCTTTATTTGTATGAGCTGTAGGAATTACAGCTCTTTTATTATTACTTTCCCTTCCTGTACTTGCAGGAGCAATTACTATATTATTAACAGATCGAAATCTTAATACTTCATTttttGACCCCGCCGGgggAGGAGATCCTATTCTATATCAACATTTATTT	COI-5P		Orthoptera		HDIM	Orthoptera78				introduced	0.6307357831580627	0.3692642168419382	0.11901152227969418	0.0003648809918992803	0.551246741276676	0.00204388328941551	1.0	7.311252903050692e-05	4.090530510360587e-06	0.0	1.0	0.0	0.1626760802149402	0.010511470347686713	0.733282014143653	0.0	1.0000000000000002	0.0	0.0	0.0	0.0	0.0	0.04121124267866696	0.032581453634085204	0.09231104642692078	0.0032158317872602623	0.10293485774066385	0.02255726393657424	0.008920372556735515	0.040951826664282834	0.0	0.04528804528804501	0.059904759548544496	0.04442181031930753	0.12856382332573585	0.011821705426356575	0.14180210807370489	0.02537057406243439	0.025747508305647437	0.020202941908278902	0.0	0.030038759689922003
OTU2697	CTTAAACAATATAAGATTTTGACTCCTACCccccTCAATTACTCTTTTAATTTCTAGTTCAATAGTAGAGATGGGAGTCGGGACGGGTTGAACAGTTTACCccccccTATCTAGAAATATTGCACATGCTGGACCAAGAGTGGACATATCAATTttttCCTTACACCTAGCTGGTATTTCCTCTATCTTAGGTGCTGTAAACTTTATCACAACAGTTATAAATATACGACCCTCAGGAATAACAATAGATCGAACACCATTATTTGTATGATCTGTACTAATCACAGCGATTCTCTTACTACTTTCTCTACCAGTTTTAGCAGGTGCAATTACAATATTACTTACTGATCGAAATATTAATACAACATTCTTTGACCCGTCTGGTGGTGGTGACCCTATTCTCTATCAACACTTATTT	COI-5P	Nesophrosyne myrsines	Hemiptera		HDIM	Hemiptera561				native	0.10515914081598156	0.8948408591840182	1.0	1.0	0.0	1.0	1.0	0.8629837792678264	0.9999999999999999	0.6123724356957942	1.0	0.9999999999999999	0.9999999999999999	0.9999999999999999	0.0	0.9999999999999999	1.0000000000000002	0.8629737609329446	0.9999999999999999	0.6123724356957942	0.0	0.9999999999999999	0.03645046834169941	0.03528157410099824	0.053731759067060035	0.005472244146277256	0.13856226433361002	0.008460309252296058	0.0	0.012667061468862068	0.0	0.00963309250602062	0.10962027671960325	0.11369667867132749	0.11823682170517931	0.02296110414052687	0.35093395277229766	0.00643615986867398	0.005556551353288716	0.004900757278706926	0.0	0.008643524327338517
OTU2698	AATAAATAATATAAGTTtttGATTACTTCCTCCTTCTTTGACTCTTTTATTAGCTAGTAGTATAGTAGAAAGCGGAGCCGGAACAGGTTGAACTGTATACCccccACTATCTTCAGGAATTGCCCATGCAGGAGCTTCTGTTGACTTAGCAATTttttCtctcCATTTAGCCGGGATTTCCTCGATTTTAGGGGCTGTAAATTTTATTACCACAGTAATTAATATACGTTCAACCGGAATCACATTTGATCGTATACCTTTATTTGTTTGATCTGTAGTCATTACTGCAGTTCTTTTATTATTATCTCTTCCTGTTTTAGCTGGGGCTATTACAATACTATTAACTGACCGAAACCTAAATACCTCATTttttGATCCTGCTGGAGGgggAGATCCTATTCTTTATCAACATTTATTT	COI-5P		Diptera		HDIM	Diptera504				native	0.12415636353026036	0.8758436364697398	1.0	1.0	0.0	1.0	1.0	0.839014038525082	0.9999999999999999	0.6546536707079773	1.0	0.9999999999999999	0.9999999999999999	0.9999999999999999	0.0	0.9999999999999999	1.0000000000000002	0.8390022675736962	0.9999999999999999	0.6546536707079773	0.0	0.9999999999999999	0.04913381808665165	0.04151972852485188	0.08670791112788308	0.0037565468665342054	0.06467671068052262	0.0032937597783484146	0.0	0.007820664565675373	0.0	0.006612856170378004	0.09641774032333936	0.07999275219928229	0.1586109056875948	0.015440594842587939	0.1107902947888045	0.011114727684494901	0.011034646416706139	0.008236655024656824	0.0	0.011443337024732119
OTU2699	AATAAATAATATAAGATTTTGATTATTACCTCCATCATTAGTTTTACTTCTATCTAGAAGAATAGTAGAAACCGGAGCAGGAACTGGATGAACTGTTTATCCACCATTATCAAGAAATATTGCCCATGCTGGAGCATCTGTAGATTTAGCAATTTTCTCTTTACATTTTGCTGGAATTTCTTCAATTCTTGGAGCAGCCAATTTTATTACAACTATAATTAATATACGAGCCCCAGGAATATCTTTTGATCTAACCCCTTTATTTGTTTGATCTGTAGGAATTACAGCCCTTTTATTATTACTTTCTCTTCCTGTTCTTGCAGGAGCAATTACTATATTATTAACAGATCGAAATCTTAATACTTCATTttttGATCCTGCTGGgggAGGAGATCCAATTCTATATCAACATTTATTT	COI-5P		Orthoptera		HDIM	Orthoptera45				introduced	0.7203151743039883	0.27968482569601266	0.11805815094208343	0.0003648809918992803	0.5495548043493981	0.00204388328941551	1.0	7.311252903050692e-05	4.090530510360587e-06	0.0	1.0	0.0	0.16140953133652425	0.010511470347686713	0.7311514579501863	0.0	1.0000000000000002	0.0	0.0	0.0	0.0	0.0	0.04682161204867309	0.032581453634085204	0.1042023945587673	0.016079158936301758	0.1058304844103196	0.015226153157187425	0.01784074511347185	0.020136322401362716	0.0	0.022644022644022505	0.05251027791141124	0.03439510186991855	0.14070435555997152	0.02702104097452935	0.14511634766140422	0.007611172218730239	0.006436877076411859	0.007574412687140706	0.0	0.010012919896640667
OTU2701	AATAAATAATATAAGATTTTGATTATTACCTCCCTCTATTACTCTTTTAATTTCTAGAAGAATTGTAGAAAATGGGGCAGGAACTGGATGAACTGTTTACCccccTTTATCTTCTAATATTGCCCATGGAGGAAGATCCGTAGATCTAGCTATCTTTTCTCTTCATTTAGCTGGTATTTCCTCAATTTTAGGTGCAATTAACTTTATTACCACTATTATCAATATACGATTAAATAATatatTttttGACCAATTACCATTATTTGTTTGAGCTGTAGGAATCACAGCATTtttACTTTTATTGTCATTACCAGTATTAGCGGGAGCTATTACTATATTATTAACAGATCGAAATTTAAATACATCATTtttCGATCCTGCTGGggggggAGATCCTATTCTTTATCAACACTTATTT	COI-5P	Operophtera sp.	Lepidoptera		HDIM	Lepidoptera229			Introduced	native	0.13050976441722412	0.8694902355827756	1.0	1.0	0.0	1.0	1.0	0.9994538360513343	0.9999999999999999	0.14744195615492853	1.0	0.9999999999999999	0.9999999999999999	0.9999999999999999	0.0	0.9999999999999999	1.0000000000000002	0.999453796116987	0.9999999999999999	0.14744195615492853	0.0	0.9999999999999999	0.030993054351488903	0.025233296005972326	0.12895748534088466	0.0	0.15299839458666864	0.08663149865151153	0.0	0.15441425241267193	0.0	0.25226404800872887	0.03572179506155249	0.03324776707222724	0.18648815428664345	0.0	0.20798796730268462	0.056923280048469777	0.002754086709310008	0.09086207115910437	0.0	0.17136539524599217
OTU2702	GATAAATAATTTATCTTtttGATTATTACCTCCTTCATTGTTtttATTATTTATATCTTCTATAGTTGAAATAGGAGTAGGGGCAGGATGAACTGTTTATCCTCCTTTAGCGTCTAGTGTTGGACATATAGGAAGATCTATGGATTTTGCTATTttttCTCTTCATTTGGCAGGAGCTTCTTCTATTATGGGAGCTGTAAATTTTATTTCTACTATTATTAATATACGAAGTCAAGGGATAAGAATGGAAAAGGTTCCTTTATTTGTATGATCTGTATTGATTACTGCTATTTTATTATTATTATCTCTTCCTGTTTTAGCAGGGGCTATTACCATATTATTAACAGATCGTAATTTTAATACCTCGTTtttCGACCCTGCTGGgggAGGGGATCCTATTTTATTTCAACACTTGTTT	COI-5P	Mecaphesa nigrofrenata	Araneae		HDIM	Araneae194				introduced	0.5436354819170939	0.4563645180829061	1.0	1.0	0.0	1.0	1.0	7.311252903050692e-05	4.090530510360587e-06	0.4903107163092287	1.0	0.0	0.9999999999999999	0.9999999999999999	0.0	0.9999999999999999	1.0000000000000002	0.0	0.0	0.4708597554322833	0.0	0.0	0.0808421396079473	0.08204665840189329	0.06882505899281982	0.019088406240440454	0.1818112321832553	0.0	0.0	0.04509984954223943	0.0	0.0	0.10481919644100657	0.1118118455291474	0.08774524490811446	0.022932330827067658	0.2511894578340321	0.0	0.0	0.028740429373879706	0.0	0.0
OTU2705	AATAAATAATATAAGTTtttGGCTACTCCCGCCATCATTAACTTTTCTCACCATATCAGCTTTTGCTGGGACAGGGGCGGGAACAGGTTGAACCGTATACCCGCCACTATCAGATATACTCTTTCATTCTAGTATCTCAGTAGACTTAGCTATTtttAGCTTACATTTAGCAGGTGTATCTTCAATTCTAGGTGCCATTAATTTTATTACCACAATTATAAACATACGATCTTCTTCCATATCGATAGATTCCATACCTTTGTTTGtgtgATCAGTGCTAATCACAGCTATCTTACTACTACTTTCCCTACCTGTCTTGGCAGGAGCTATCACTATACTGTTAACAGACCGAAATTTTAATACCTCCTTttttGACCCAGCTGGAGGAGGAGACCCAATTTTATATCAACATCTATTC	COI-5P		Sarcoptiformes		HDIM	Sarcoptiformes113				introduced	0.6413686990841854	0.35863130091581535	0.7574583691645358	1.0	0.7442054548032319	0.002374830679286382	1.0	0.0027212361869633985	4.090530510360587e-06	0.006074702279900313	1.0	0.007014461993094569	0.017438042874493544	0.016139165976938968	0.01924201290211335	0.0	0.08250611666644096	0.0009187062504831946	0.0	0.002107325655414374	0.0	0.0024333300688473966	0.11840420459561807	0.11836553408838546	0.08549992197099766	0.006268836648583451	0.15340673019782727	0.022261021388039343	0.01738908068021983	0.03125316095779878	0.0	0.033106134371957	0.15457248289909578	0.15944356730371054	0.09911780259912575	0.014882081865003914	0.17641924623402874	0.01490461049284564	0.010504201680671833	0.01691179563569557	0.0	0.02287581699346382
OTU2706	AATAAATAATATAAGATTTTGATTATTACCTCCTTCTTTAATACTACTACTAACTAGTAGATTAGTTGAAAATGGTGCTGGTACAGGATGAACTGTATATCCTCCTTTATCTGCAAATATTGCTCATGCTGGTTCCTCAATTGATTTAGCTATTTTCTCATTACATCTAGCAGGAATTTCTTCTATTTTAGGTGCAGTTAATTTTATTACTACAATAATTAATATACGCTCACCAGGAATAAGTCCTGATCAAATACCATTATTTGTTTGATCAGTTGGTATTACTGCATTACTTCTATTATTATCCCTTCCTGTTTTAGCCGGTGCTATTACAATACTTCTTTCAGATCGAAATTTAAATTCTTCATTttttGATCCTTCTGGAGGAGGAGATCCTATTTTATATCAACATTTATTT	COI-5P		Lepidoptera		HDIM	Lepidoptera251				native	0.17890457859152836	0.8210954214084717	1.0	1.0	0.0	1.0	1.0	0.6712258533258717	0.9999999999999999	0.8660254037844386	1.0	0.9999999999999999	0.9999999999999999	0.9999999999999999	0.0	0.9999999999999999	1.0000000000000002	0.6712018140589568	0.9999999999999999	0.8660254037844386	0.0	0.9999999999999999	0.0553915607170011	0.05823068309070549	0.12805802797124377	0.0	0.11694476209555126	0.023651531208390243	0.0	0.04072286879802847	0.0	0.029678123295144444	0.07894639375405749	0.08687319783388421	0.19391741114606595	0.0010838663823736158	0.15906583368724306	0.01592077151778596	0.002754086709310008	0.022518559746305653	0.0	0.023562741846323603
OTU2707	TATAAATAATTTAAGTTtttGATTATTACCTCCTTCTTTAATATTATTATTTATTTCTTCTATGGTAGAAATAGGAGTAGGTGCTGGATGAACAGTGTATCCTCCGTTAGCTTCGGTAGTAGGACATGGAGGgggTTCTGTTGATTTTGCTATTttttCTCTTCATTTAGCAGGTGCTTCTTCAATTATAGGAGCTATTAATTTTATTTCTACAATTATTAATATACGTTCATCAAGAATAAATATAGATAAGGTTCCTTTATTTGTTTGATCTGTTTTAATTACGGCAATTTTATTATTACTTTCTTTACCTGTATTAGCAGGTGCTATTACTATATTATTAACAGATCGAAATTTTAATACATCATTttttGATCCTGCGGGAGGAGGAGATCCAATTTTATTTCAACATTTATTT	COI-5P	Havaika sp.	Araneae		HDIM	Araneae200			Native	native	0.07695359367596395	0.9230464063240362	1.0	1.0	0.0	1.0	1.0	0.839014038525082	0.9999999999999999	0.6546536707079773	1.0	0.9999999999999999	0.9999999999999999	0.9999999999999999	0.0	0.9999999999999999	1.0000000000000002	0.8390022675736962	0.9999999999999999	0.6546536707079773	0.0	0.9999999999999999	0.08229900066508472	0.08204665840189329	0.06567889543791909	0.012725604160293587	0.20759285036832675	0.02566311419593518	0.017649730711828897	0.03662897602917995	0.0	0.044803162576181596	0.1003416895496349	0.10273503577496396	0.076803947819797	0.021403508771929626	0.27219127080029504	0.013014659396238273	0.011654135338345332	0.011041119346817814	0.0	0.018128654970759918
OTU2708	AATAAATAATATAAGTTtttGATTACTTCCTCCTTCTCTTACATTCCTTACTATATCAGCATTCGCTGGCACCGGTGCTGGTACTGGTTGAACAGTCTATCCACCCTTGTCAGATATTCTTtttCATTCAAACATTTCAGTAGATTTGGCTATTtttAGACTGCATTTAGCAGGAGTCTCTTCAATTCTAGGAGCTATCAATTTTATCACTACCATTATAAACATACGAACTTCTTGTATGTCAATAGATTCGATACCTTTATTTGTATGATCAGTATTGATCACAGCTATTTTACTTCTATTATCTTTACCTGTGTTAGCTGGTGCTATCACAATATTATTAACAGATCGTAACTTCAATACTTCCTTttttGATCCCGCTGGAGGAGGAGATCCTATTCTATACCAACATTTATTT	COI-5P		Sarcoptiformes		HDIM	Sarcoptiformes27				introduced	0.7531694563512644	0.24683054364873652	0.5307239945389268	0.20164657241729164	0.8569889527257609	0.030422200068860077	1.0	7.311252903050692e-05	4.090530510360587e-06	0.4903107163092287	1.0	0.0	0.01698182547340221	0.015259508564902574	0.018988050676538453	0.004864012864174116	0.08359812820332972	0.0	0.0	0.4708597554322833	0.0	0.0	0.11716553429669796	0.11692205196535638	0.06760985700298934	0.0752260397830017	0.14776209086710596	0.0	0.0	0.04509984954223943	0.0	0.0	0.15730779062772932	0.1561710931987867	0.06193604123268888	0.12236378422336655	0.1634389985888461	0.0	0.0	0.028740429373879706	0.0	0.0
OTU2709	AATAAATAATATAAGTTtttGACTTTTACCACCTGCTTTAACTTTATTATTGCTAAGTAGCATAGTAGAAAATGGAGCTGGTACTGGATGAACTGTTTACCCTCCATTATCTGCAAACATTGCTCATGGAGGAGCATCTGTAGATTTAGCTATTttttCTTTACATTTAGCTGGAATTTCTTCAATTTTAGGAGCAGTAAATTTTATTACTACTGTAATTAATATACGATCAACAGGAATTACCTTTGACCGAATACCTTTATTTGTTTGATCTGTAGCAATTACTGCTTTATTATTATTACTTTCTTTACCAGTACTAGCTGGTGCTATTACTATATTATTAACTGATCGAAACTTAAATACTTCATTtttCGATCCTGCTGGAGGAGGTGATCCAATTTTATACCAACACTTATTT	COI-5P		Diptera		HDIM	Diptera509				introduced	0.5619866511339672	0.438013348866033	1.0	1.0	0.0	1.0	1.0	7.311252903050692e-05	4.090530510360587e-06	0.4903107163092287	1.0	0.0	0.9999999999999999	0.9999999999999999	0.0	0.9999999999999999	1.0000000000000002	0.0	0.0	0.4708597554322833	0.0	0.0	0.04944545380281658	0.04151972852485188	0.09468540526022783	0.0037565468665342054	0.06636796165571981	0.0	0.0	0.04509984954223943	0.0	0.0	0.08908898797234482	0.07617305374237224	0.14903324553188288	0.012545483309602848	0.10321489001692044	0.0	0.0	0.028740429373879706	0.0	0.0
OTU2710	AATAAATAATATAAGTTtttGACTACTTCCACCATCTTTAACTCTTTTATTAATAAGTAGTATAGTTGAAAGTGGTGCTGGTACAGGTTGAACTGTCTACCccccACTATCTTCAGGTATTGCTCATAGAGGAGCTTCAGTAGATTTAGCAATTtttAGCTTACATTTAGCTGGAGTTTCTTCAATTTTAGGAGCTGTAAATTTTATTACTACAATTATTAATATACGATCTGTAGGAATAACATTTGATCGAATACCATTATTTGTTTGATCAGTTGGAATTACTGCTTTATTATTACTTTTATCATTACCTGTATTAGCAGGAGCTATTACAATACTATTAACAGATCGAAATTTAAATACTTCATTttttGATCCAGCGGGAGGAGGAGACCCAATTTTATATCAACATTTATTC	COI-5P		Coleoptera		HDIM	Coleoptera288			Native	native	0.09921643536289008	0.9007835646371091	1.0	1.0	0.0	1.0	1.0	0.9828324829815482	0.9999999999999999	0.2641352718976845	1.0	0.9999999999999999	0.9999999999999999	0.9999999999999999	0.0	0.9999999999999999	1.0000000000000002	0.9828312277291872	0.9999999999999999	0.2641352718976845	0.0	0.9999999999999999	0.03826275117191654	0.037221052631578946	0.03750048122385449	0.01664	0.05547901137701061	0.04507173352099417	0.039563636363636356	0.0339098186606605	0.0	0.0669538461538462	0.08385636668757229	0.0817739882198616	0.0914496525842307	0.04777796696747825	0.14868537682408164	0.038665188503431286	0.03430955218797875	0.019501451434002507	0.0	0.04515958151238232
OTU2711	AATAAATAATATAAGTTtttGACTGCTCCCTCCGTCTTTAACTTTATTATTAACAGGgggTTTAGTAGagagagGGGCCGGGACTGGGTGAACAGTTTATCCACCTTTAGCAGCTGGAATCGCTCACGCAGGAGCTTCTGTAGATTTGTCAATTTTCAGTTTACATTTAGCAGGTGCGTCTTCTATTCTTGGAGCAGTAAATTTTATTACTACAATTATTAACATACGAACCCCGGGAATGTCTTGAGATCAAACCccccTTtttGTTTGGTCTGTTtttttAACAGCAATTCTTCTTCTTCTTTCCCTACCAGTTCTTGCTGGTGCTATTACTATACTATTGACAGATCGTAATTTAAATACTTCATTtttCGATCCCGCCGGAGGAGGGGACCCAATTTTATATCAACATTTATTT	COI-5P		Entomobryomorpha		HDIM	Entomobryomorpha75				introduced	0.6545585925749761	0.3454414074250236	0.6383172892994249	1.0	0.8693443780950949	0.002153895320346344	1.0	7.311252903050692e-05	4.090530510360587e-06	0.4903107163092287	1.0	0.0	0.02430531168462155	0.018013350270445413	0.052450205352936305	0.0	0.14685256060719784	0.0	0.0	0.4708597554322833	0.0	0.0	0.024890273893048806	0.019157894736842106	0.07932096578206378	0.0	0.07741859552765791	0.0	0.0	0.04509984954223943	0.0	0.0	0.1282567572802652	0.1313199502140112	0.057815534560338847	0.020265780730896948	0.1268880299290581	0.0	0.0	0.028740429373879706	0.0	0.0
OTU2712	TATAAATAATATGAGTTtttGATTATTACCccccTCTATTACACTATTAATTATCAGTAGTATTGTAGAAAAGGgggTAGGTACAGGGTGAACTGTATATCCTCCCCTTTCAGCCAATGTAGCCCATAATGGCGCCTCAGTAGATTTAGCTATTtttAGATTACACTTAGCAGGCGTATCCTCCATTTTAGGAGCAGTAAACTTTATTTCAACAATTATTAATATACGACCTGTAGGAATAACACCAGAGCGAATTCCATTATTCGTGTGATCTGTAGGGATTACAGCCCTACTATTATTACTATCCCTACCAGTTCTAGCTGGGGCGATTACTATACTTTTAACTGATCGAAACTTTAACACATCATTttttGATCCAGCAGGAGGAGGAGACCCTATCCTTTATCAACATTTATTT	COI-5P		Hemiptera		HDIM	Hemiptera724				native	0.10529857709920494	0.8947014229007951	1.0	1.0	0.0	1.0	1.0	0.9293615228631184	0.9999999999999999	0.46291004988627643	1.0	0.9999999999999999	0.9999999999999999	0.9999999999999999	0.0	0.9999999999999999	1.0000000000000002	0.9293563579277865	0.9999999999999999	0.46291004988627643	0.0	0.9999999999999999	0.03485500903703876	0.03780168653678382	0.037673296510313266	0.0	0.05233338173999544	0.0024529890731504007	0.0	0.008780323967274666	0.0	0.00963309250602062	0.10533369682521707	0.11369667867132749	0.08544388501385791	0.014214016848897398	0.17176541215045169	0.015939651351290607	0.011113102706578096	0.01299637850188226	0.0	0.023769691900181054
OTU2713	GATAAATAATATAAGATTTTGACTACTTCCcccGTCATTAACTTTATTATTAGCTGGAGGTTTAGTAGAAAGAGGGGCCGGTACAGGATGAACTGTATACCCACCCCTAGCTTCAGGAATCGCACACGCTGGAGCTTCGGTAGATCTTTCAATTtttAGCTTACACCTCGCAGGTGCTTCTTCAATTTTAGGGGCAGTAAACTTTATTACAACTATTATTAATATACGAGCCCCAGGAATGTCATGAGACCAAGCCcccTTATTTGTTTGATCTGTTtttCTTACGGCAATTCTACTTCTACTATCTCTACCTGTATTAGCTGGAGCTATTACCATATTACTAACAGACCGTAATTTAAATACCTCTTtttttGATCCTGCTGGgggAGGAGACCCCATTCTTTATCAACATTTATTT	COI-5P		Entomobryomorpha		HDIM	Entomobryomorpha58				introduced	0.6455125297299953	0.3544874702700047	0.24261797712215738	0.09642662097508167	0.7035312824161074	0.0017318035224266378	1.0	0.006525933928569293	4.090530510360587e-06	0.01607145430845895	1.0	0.028324863473338454	0.022964554169610987	0.013854656756245164	0.0498992591324889	0.0	0.1777882039623457	0.0038322159157028928	0.005520840547546624	0.006161651211305853	0.0	0.015507747965966764	0.026177199171268692	0.021894736842105265	0.08346369136475636	0.0	0.08009415457041978	0.011667070737211092	0.016484848484848484	0.015083181182049925	0.0	0.020923076923076933	0.1211322942456717	0.12630659598931657	0.06948011837732677	0.02702104097452935	0.13020226951675742	0.04128995752767853	0.0343300110741968	0.02179386200033281	0.0	0.050064599483203846
OTU2714	AATAAATAATATAAGATTTTGATTACTCCccccATCGTTAACTCTTTTATCTTTATCAGCATTTGCTGGTATGGgggTTGGAACTGGATGAACGGTTTACCCTCCATTGGCTGGTAATTTATTTCATTCCGGATTTTCTGTAGATTTAGCAATTTTCAGATTACATTTAGCAGGAGCCTCTTCAATTTTAGGAGCTATTAATTTTATTACTACTATTATAAATATACGATCAGCATCGATATCATTAGATTCAATTCCCTTATTTGTATGATCAGTACTAATTACAGCTATTCTTTTACTTCTAGCACTCCCTGTTTTAGCTGGGGCTATTACTATATTACTAACAGATCGTAATTTTAACACATCATTtttCGATCCTACAGGAGGgggTGACCCTATTCTTTACCAACATTTATTT	COI-5P		Sarcoptiformes		HDIM	Sarcoptiformes98				introduced	0.6498814679810989	0.3501185320189017	0.5508615075485866	1.0	0.8477528897788628	0.016556718416088058	1.0	7.311252903050692e-05	4.090530510360587e-06	0.0	1.0	0.0	0.020563281112835848	0.018192748494134887	0.018227197863878136	0.0034496439193119613	0.08996472001905295	0.0	0.0	0.0	0.0	0.0	0.10699479097589744	0.10681767710415278	0.07679296901130701	0.015672091621458627	0.14493977120174534	0.0	0.0	0.0	0.0	0.0	0.14438341901463644	0.14471743383155322	0.0756153641758231	0.02149634047167232	0.15857140572190262	0.004968203497615213	0.004201680672268866	0.0074163129915838805	0.0	0.006535947712418234
OTU2715	AATAAATAACATAAGTTtttGATTACTTCCcccTTCATTAACATTACTAATTTTAAGAAGATGCACGGggggTGGTGTAGGAGCTGGGTGAACAGTTTACCCACCTTTATCTTCAATTACTGGACACCCCGGACATTCAGTTGAATTAGGAATTTTCTCTTTACACATTGCAGGGATATCTTCAATTATAGGAGCTATTAATTTTATTTCAACTATTTTAAATATGTATCCTAAAATAATTTCAAAAGAAaaaaTATCATTATTCCCTTGATCTGTATTTATTACAGCAATTTTACTTTTATTATCTTTACCAGTTTTAGCAGGAGCAATTACAATGTTATTAACTGACCGAAATTTAAATACTACCTTttttGACCCAGCAGGAGGgggTGACCCTATTTTATACCAACATTTATTT	COI-5P		Hymenoptera		HDIM	Hymenoptera192				native	0.18961663835729803	0.8103833616427021	1.0	1.0	0.0	1.0	1.0	0.9874420485089986	0.9999999999999999	0.2379154757154422	1.0	0.9999999999999999	0.9999999999999999	0.9999999999999999	0.0	0.9999999999999999	1.0000000000000002	0.987441130298273	0.9999999999999999	0.2379154757154422	0.0	0.9999999999999999	0.032847235111762074	0.03479036574487062	0.036919297533213234	0.004196933010492262	0.09557309502120023	0.09833805391958436	0.0931347372025331	0.0596002219243738	0.0	0.1255975662755322	0.07370657243555678	0.07776192830991936	0.06503627011256077	0.005474943904263185	0.18805049955587724	0.1122683624949023	0.09970082273747198	0.04212542280196718	0.0	0.11721931355439194
OTU2716	GATAAATAACATAAGTTtttGAATACTTCCACCTTCTATTACATTATTATTAGTCAGAAGCTTAGTTGAAAACGGAGCCGGTACTGGTTGAACTGTTTACCccccTTTAGCCGCTAATGTTTCTCACGCGGGAGCTTCAGTTGATTTAGCCATTttttCTCTACATTTAGCCGGGATTTCTTCTATTTTAGGAGCAGTAAATTTTATTACAACAATTATTAATATACGATCTGCCGGGATTACTTTTGATCGAATACCTCTATTTGTATGATCAGTGCTTATTACTGCCGTTTTATTATTACTTTCACTACCAGTATTAGCCGGAGCTATTACAATACTATTAACAGATCGAAATTTAAATACCTCTTttttCGACCCCGCCGGAGGAGGAGACCCCATTCTTTATCAACATTTATTT	COI-5P		Diptera		HDIM	Diptera718				native	0.1099164358675955	0.8900835641324047	1.0	1.0	0.0	1.0	1.0	0.8949434335914855	0.9999999999999999	0.5477225575051664	1.0	0.9999999999999999	0.9999999999999999	0.9999999999999999	0.0	0.9999999999999999	1.0000000000000002	0.8949357520786093	0.9999999999999999	0.5477225575051664	0.0	0.9999999999999999	0.053006633453789795	0.04151972852485188	0.09462148143936584	0.0037565468665342054	0.06975046360611405	0.020494505287506872	0.020840516415737552	0.020190280084083558	0.0	0.026451424681513062	0.10054793717161528	0.07999275219928229	0.16204656670406253	0.014475557664926243	0.11552492277123197	0.020189070576667457	0.01716500553709807	0.013828922295335175	0.0	0.02479389688692002
OTU2718	TTTAAATAATATGAGATTTTGGCTTCTCCcccccTCACTGACCCTTTTAATATCAAGCTCGATAGTAGAGATGGgggTCGGTACAGGCTGAACTGTATATCCGCCCCTATCTAGAAATATTGCCCACGCCGGGCCAAGAGTGGATATGTCAATTttttCTTTACACTTAGCTGGAATTTCCTCTATCCTGGGTGCTGTAAACTTTATTACAACTGTCATAAACATGCGACCACCAGGAATAACAATAGATCGGACACCGTTATTCGTCTGATCAGTACTAATTACAGCAGTACTCCTTCTCCTCTCACTACCAGTATTGGCTGGGGCAATTACAATATTACTTACTGATCGAAATATTAATACAACATTttttGACCCTGCTGGgggTGGTGACCCAATTCTTTATCAACACTTATTT	COI-5P		Hemiptera		HDIM	Hemiptera552				native	0.13791924880470197	0.8620807511952981	1.0	1.0	0.0	1.0	1.0	0.5034376681266615	0.5000020452652552	1.0	1.0	0.9999999999999999	0.9999999999999999	0.9999999999999999	0.0	0.9999999999999999	1.0000000000000002	0.5034013605442177	0.49999999999999994	1.0	0.0	0.9999999999999999	0.03982630688250728	0.04284191140835512	0.0414705980302613	0.005472244146277256	0.06218811117926573	0.0	0.0	0.0	0.0	0.0	0.11260489292838921	0.12235210578949494	0.10312415975047609	0.020774332317619437	0.18893126035374233	0.0016425616331512253	0.001389137838322179	0.002451942877392703	0.0	0.0021608810818345
OTU2721	AATAAATAATTTAAGATTTTGACTTCTCCcccccTCCCTTtttATTCTATTTATCTCATCTATAGTGGATGTAGGAGTTGGGGCGGGGTGGACTGTGTACCccccTTTAGCGTCTTTAGACGGTCATCCAGGCAGATCTGTAGATTTTGCGATTttttCGCTTCATTTAGCGGgggCCTCTTCTATTATAGGGGCTATTAATTTTATTTCCACAATCATTAATATACGGATAAGTGGGGTCACTATAGAGAAGGTTCCTCTATTTGtgtgATCAGTTTTAATCACAGCAGTATTATTACTTTTGTCGCTACCTGTGCTAGCAGGTGCTATTACTATGTTATTGACAGATCGAAATTTTAACACATCTTtttttGACCCTTCTGGgggAGGAGACCCCGTGTTGTTCCAACATTTATTT	COI-5P	Tetragnatha kamakou	Araneae		HDIM	Araneae317				native	0.1244095645026646	0.8755904354973353	1.0	1.0	0.0	1.0	1.0	0.5034376681266615	0.5000020452652552	1.0	1.0	0.9999999999999999	0.9999999999999999	0.9999999999999999	0.0	0.9999999999999999	1.0000000000000002	0.5034013605442177	0.49999999999999994	1.0	0.0	0.9999999999999999	0.0817280889149498	0.08937225290206241	0.08072148955732399	0.012725604160293587	0.19040510491161247	0.0	0.0	0.0	0.0	0.0	0.10774444368311659	0.12240145690902833	0.10648255044174436	0.007644110275689133	0.263190493814754	0.0022967045993360735	0.0019423558897242222	0.003428418374179702	0.0	0.003021442495126567
OTU2722	GATAAATAATATAAGATTTTGACTTTTACCccccTctctTACTCTTTTAATTTCAAGAAGAGTTGTAGAAACAGGAGCAGGGACTGGATGAACAGTTTACCccccACTTTCATCTAATATTGCTCATGGAGGAAGTTCTGTAGATTTAGCAATTttttCtctcCACTTAGCTGGAATTTCTTCTATTTTAGGTGCAATTAATTTTATTACTACAATTATTAATATACGAATTAATAACTTATCTTTTGATCAAATACCTTTATTTGTTTGATCTGTCGGAATTACAGCTTTACTTTTACTTCTTTCCTTACCTGTTTTAGCAGGAGCAATTACCATACTTTTAACAGATCGAAATTTAAATACATCTTtttttGACCCTGCTGGAGGAGGAGACCCAATTTTATATCAACATTTATTT	COI-5P		Lepidoptera		HDIM	Lepidoptera218				native	0.18572030447977347	0.8142796955202274	1.0	1.0	0.0	1.0	1.0	0.7551199459254768	0.9999999999999999	0.7745966692414832	1.0	0.9999999999999999	0.9999999999999999	0.9999999999999999	0.0	0.9999999999999999	1.0000000000000002	0.7551020408163265	0.9999999999999999	0.7745966692414832	0.0	0.9999999999999999	0.043461005470127316	0.040761478163493715	0.13382910562253836	0.0	0.12643256011952955	0.016629982880899313	0.011691381904147393	0.01931655273869584	0.0	0.022258592471358075	0.05353679139867889	0.049335396300724546	0.191025007711729	0.0010838663823736158	0.15481173511198715	0.015468476872394067	0.017901563610518707	0.01262974270074086	0.0	0.014994472084024251
OTU2723	AATAAATAATATAAGTTtttGAATATTGCCcccATCATTAACCCTTTTATTGGCCAGTAGAATAGTTGAAAGTGGGGCTGGAACTGGATGAACTGTTTATCCcccTTTATCATCAGGAATTGCTCATGCTGGGGCTTCTGTTGATTTAGCAATTttttCTTTACACTTAGCAGGGATTTCCTCAATTTTAGGGGCGGTAAATTTTATTACTACTGTAATTAATATACGATCAACAGGAATTACATTTGACCGAATGCCTTTATTTGTTTGATCAGTAGTAATTACTGCAGTTCTTTTATTATTATCCCTACCTGTTTTAGCCGGTGCTATTACAATATTATTAACCGATCGAAATTTAAATACTTCATTttttGACCCCGCTGGAGGgggTGACCCTATTCTTTATCAACATTTATTT	COI-5P		Diptera		HDIM	Diptera446				native	0.11479417863182362	0.8852058213681769	1.0	1.0	0.0	1.0	1.0	0.9680818732937054	0.9999999999999999	0.33333333333333226	1.0	0.9999999999999999	0.9999999999999999	0.9999999999999999	0.0	0.9999999999999999	1.0000000000000002	0.9680795395081111	0.9999999999999999	0.33333333333333226	0.0	0.9999999999999999	0.05083888192496468	0.04151972852485188	0.09706824337333514	0.0037565468665342054	0.06805921263091687	0.053464152804543245	0.05210129103934347	0.043960581434896576	0.0	0.05951570553340464	0.09448836590622808	0.08094767681350971	0.1524288080223403	0.012545483309602848	0.11173722038528994	0.055759503433921796	0.05394716025945231	0.03176792740091385	0.0	0.05721668512366162
OTU2724	AATAAATAATATAAGATTCTGACTCTTACCTCCATCATTAACTctctTAATTTCAAGAAGAATTGTAGAAACTGGAGCAGGGACTGGATGAACAGTATACCcccccTTATCTTCTAATATTGCCCATGGAGGAAGTTCAGTTGATTTAGCAATTttttCCCTTCATTTAGCTGGAATTTCCTCAATTTTAGGAGCAATTAATTTTATTACAACAATTATTAATATGCGAATTAATAATTTATCTTTCGATCAAATACCTTTATTTGTTTGAGCAGTAGGAATTACTGCTTTATTATTATTACTTTCTTTACCTGTATTAGCTGGAGCTATTACTATACTTCTCACAGATCGAAATTTAAATACATCTTtttttGACCCCGCAGGAGGTGGAGATCCTATTTTATATCAACATTTATTT	COI-5P		Lepidoptera		HDIM	Lepidoptera253				native	0.1877979404224163	0.8122020595775846	1.0	1.0	0.0	1.0	1.0	0.7551199459254768	0.9999999999999999	0.7745966692414832	1.0	0.9999999999999999	0.9999999999999999	0.9999999999999999	0.0	0.9999999999999999	1.0000000000000002	0.7551020408163265	0.9999999999999999	0.7745966692414832	0.0	0.9999999999999999	0.043183278806649406	0.040761478163493715	0.13374344032149132	0.0	0.12643256011952955	0.04490095377842909	0.04676552761659122	0.05637213054932276	0.0	0.05193671576650252	0.054894540221338585	0.049335396300724546	0.197169567715465	0.0010838663823736158	0.16863755548156864	0.022388584946886874	0.027540867093105395	0.021126611945422646	0.0	0.023562741846323603
OTU2725	AATAAATAATTTAAGTTtttGATTACTCCCTCCTTCTTTATTtttATTATTTATTTCTTCTATAGTAGAAATAGGGGTAGGAGCAGGTTGGACCGTTTATCCTCCTTTATCTTCTTTAGAAGGGCATGCTGGTAGCTCAGTGGATTTTGCCATTttttCTCTTCATTTAGCTGGTGCTTCTTCTATTATAGGGGCTATTAATTTTATTTCTACTATTTTAAACATACGTTCTCAGGGATTAAGATTAGAAaaaaTTTCTTTATTTGtgtgATCGGTTTTAATTACAGCAGTGTTATTACTTTTATCTTTACCTGTGTTAGCAGGTGCTATCACTATATTACTTACAGATCGGAATTTTAATACTTCTTtttttGATCCAGCTGGAGGgggggATCCAATTTTATTTCAACATTTATTT	COI-5P	Argyrodes argentatus	Araneae		HDIM	Araneae84		Introduced	Introduced	native	0.12408843537608677	0.875911564623913	1.0	1.0	0.0	1.0	1.0	0.6712258533258717	0.9999999999999999	0.8660254037844386	1.0	0.9999999999999999	0.9999999999999999	0.9999999999999999	0.0	0.9999999999999999	1.0000000000000002	0.6712018140589568	0.9999999999999999	0.8660254037844386	0.0	0.9999999999999999	0.07908628875221978	0.07911642060182572	0.049001103373727	0.03181401040073404	0.1989989776399696	0.008926300589890374	0.0	0.015369176928592429	0.0	0.011200790644045267	0.1008630031896636	0.10424783740066115	0.05175742004774965	0.05350877192982445	0.263190493814754	0.008166060797639546	0.0	0.012518813867356033	0.0	0.012085769980506783
OTU2726	AATAAATAATATAAGATTTTGACTTCTTCCACCATCTTTGACCTTATTATTAATAAGCAGAATAACAAATGTAGGAGCAGGAACCGGATGAACTGTATATCCACCTTTATCAGCTGCTGTTGCTCATGCTGGAGCTTCTGTAGATTTAGCAATCTTTTCTTTACATTTAGCAGGAATTAGTTCTATTTTAGGTGCTGTAAATTTTATTTCTACAGTAATTAATATACGATCTAATGGTTTAACTATAGAACGTTTACCTTTATTTGTATGATCAGTGTTtttAACAGCAATTCTATTACTTTTATCATTACCCGTATTAGCAGGAGCTATTACTATATTACTTACAGATCGAAATTTAAATACATCCTTttttGATCCTGCAGGAGGTGGAGATCCTATTCTTTATCAACATTTATTT	COI-5P		Psocoptera		HDIM	Psocoptera37				introduced	0.6976721607457091	0.30232783925429174	0.14036928475379123	0.0572689763758457	0.497488338662518	0.013706564786438974	1.0	0.001287704310594116	0.001193139416820012	0.0021212370065457164	0.9955786922219372	0.002436988588628298	0.012147330575553904	0.010144791641795343	0.020454439955791996	0.0009895561447967943	0.05877520463951975	0.0009638197025593136	0.0006125869268103126	0.0019068554979791382	0.0	0.002720365231952163	0.36964705370409956	0.378262729995721	0.15050196252254017	0.09663182346109166	0.413473161801057	0.07625455564900471	0.06701157920670109	0.09902814027757102	0.0	0.12757973733583483	0.5486628450107848	0.5559271799302744	0.14787144927655724	0.14316326530612228	0.5698598239649794	0.09246970184470131	0.07117346938775504	0.08668019363643628	0.0	0.13531746031745986
OTU2727	ACTCAATAATATAAGATTTTGACTACTCCCTCCATCTCTAATACTCCTCCTTGCCTCAGCTGCAGTAGAAAGCGGGGCAGGAACAGGATGAACTGTCTATCCcccccTTGCTTCAGGACTTGCCCACTCCGGAGCTTCAGTAGACATAACTATTttttCTTTACATCTAGCAGGAATTTCCTCAATTTTAGGAGCAATTAACTTTATCGCAACAGTTAGCAATATACGAACAAGAGGAATAGTCCTAGAACGTGTTCCCCTTtttGTCTGAGGAGTAACTATCACAGCCATCCTTCTTCTTTTATCCCTGCCCGTTCTAGCAGGAGCAATTACAATACTTTTAACCGATCGAAATTTTAATACAAGCTTCTTTGACCCTGCTGGAGGAGGAGACCCCATTCTCTACCAACATTTATTT	COI-5P		Geophilomorpha		HDIM	Geophilomorpha3				introduced	0.6981570220839943	0.30184297791600545	0.053092351046129124	0.029109461526728008	0.11554339029271703	0.024639154180786986	0.1814613021635624	7.311252903050692e-05	4.090530510360587e-06	0.4903107163092287	1.0	0.0	0.001938819596371701	0.0006637627229845122	0.006920930141904898	0.0	0.009064509717625069	0.0	0.0	0.4708597554322833	0.0	0.0	0.019721424812958504	0.0	0.1562538398303831	0.0	0.1011549771272058	0.0	0.0	0.04509984954223943	0.0	0.0	0.16679621092658425	0.11585060950233918	0.4110683401055416	0.11192660550458701	0.3582766837124669	0.0	0.0	0.028740429373879706	0.0	0.0
OTU2728	AATAAATAATTTAAGATTTTGGCTTTTACCTCCTTCTTTATTtttATTAATTATTTCTTCAATAGTAGAAATAGGGGTTGGGTCTGGTTGAACTGTTTATCCTCCATTAGCAAGATTGGAAGGTCATGCTGGGAGTTCAGTTGATTTTGCTATTttttCTTTACATTTAGCGGgggCTTCTTCCATTATAGGGGCTATTAATTTTATTTCTACTATTATTAATATACGATTTTATGGAATAACTATAGAAAAGGTTCCTTTGTTTGTTTGGTCAGTTTTAATTACTGCTGTTTTATTACTTTTATCTTTACCAGTTTTAGCAGGAGCTATTACTATATTATTAACTGATCGAAATTTTAATACATCTTtttttGATCCATCTGGAGGTGGGGATCCTATTTTGTTTCAACATTTGTTT	COI-5P	Cyclosa cf.	Araneae		HDIM	Araneae85				introduced	0.5798048716811638	0.42019512831883676	1.0	1.0	0.0	1.0	1.0	7.311252903050692e-05	4.090530510360587e-06	0.4903107163092287	1.0	0.0	0.9999999999999999	0.9999999999999999	0.0	0.9999999999999999	1.0000000000000002	0.0	0.0	0.4708597554322833	0.0	0.0	0.07506830578109425	0.07618618280175801	0.05357032459960444	0.025451208320587324	0.1760819836976838	0.0	0.0	0.04509984954223943	0.0	0.0	0.09326242406708554	0.0981966308978721	0.058496662983258785	0.04127819548872173	0.22268699737981837	0.0	0.0	0.028740429373879706	0.0	0.0
OTU2729	TATGAATAATATAAGATTTTGGTTGCTTCCGCCTTCATTGATACTACTTCTTAGAAGAGGATTAGTGGAgagagGGGTAGGAACAGGGTGGACAGTGTATCCTCCTTTGGCGGCTAGAATTGCTCATAGCGGGGCGTCTGTAGATTTAGGTATTttttCTTTACATCTTGCAGGGGCTTCTTCTATTTTAGGGGCTGTAAATTTTATTACTACTATCATTAACATACGAGTAGCGGGAATAAGAATAGATCGGGTGCCTCTGTTTGTATGGTCTGTAATAATTACGGCGGTGCTTTTACTTTTATCATTACCTGTTTTGGCAGGGGCTATTACTATACTTCTAACGGACCGAAATTTAAATACTTCTTtttttGACCCTGGAGGgggAGGGGACCCTATTCTTTATCAGCATCTATTT	COI-5P		Isopoda		HDIM	Isopoda48				introduced	0.7127656490822595	0.28723435091774113	0.051978940045277075	0.025276508871636048	0.3162514471856485	0.002374830679286382	1.0	7.311252903050692e-05	4.090530510360587e-06	0.4903107163092287	1.0	0.0	0.01487817142637063	0.00835270541807921	0.026722247218137523	0.0	0.06658564982631356	0.0	0.0	0.4708597554322833	0.0	0.0	0.06478937341181244	0.06768534238822857	0.1160782262900769	0.009585253456221188	0.11651628089446843	0.0	0.0	0.04509984954223943	0.0	0.0	0.07872812720964245	0.06659588582775124	0.14691628225621575	0.01868560289612908	0.10801043134181193	0.0	0.0	0.028740429373879706	0.0	0.0
OTU2730	AATAAATAATATAAGTTtttGACTACTTCCGCCATCTTTAACTCTTTTATTAATAAGTAGTATAGTTGAAAGTGGTGCTGGTACAGGTTGAACTGTATACCccccACTGTCTTCAGGTATTGCCCATAGAGGGGCTTCAGTAGATTTAGCAATTtttAGTTTACATTTAGCTGGAGTTTCTTCAATTTTAGGAGCTGTAAATTTTATTACTACAATTATTAATATACGATCTGTAGGAATAACATTTGACCGAATACCATTATTTGTTTGATCAGTTGGAATTACTGCTTTACTATTACTTTTATCATTACCTGTATTAGCAGGAGCTATTACAATACTATTAACAGATCGAAATTTAAATACTTCATTttttGATCCAGCGGGAGGTGGTGACCCAATTTTATACCAACATTTATTC	COI-5P		Coleoptera		HDIM	Coleoptera288			Native	native	0.09921643536289008	0.9007835646371091	1.0	1.0	0.0	1.0	1.0	0.9828324829815482	0.9999999999999999	0.2641352718976845	1.0	0.9999999999999999	0.9999999999999999	0.9999999999999999	0.0	0.9999999999999999	1.0000000000000002	0.9828312277291872	0.9999999999999999	0.2641352718976845	0.0	0.9999999999999999	0.03826275117191654	0.037221052631578946	0.03750048122385449	0.01664	0.05547901137701061	0.04507173352099417	0.039563636363636356	0.0339098186606605	0.0	0.0669538461538462	0.08385636668757229	0.0817739882198616	0.0914496525842307	0.04777796696747825	0.14868537682408164	0.038665188503431286	0.03430955218797875	0.019501451434002507	0.0	0.04515958151238232
OTU2732	TCTAAATAATATAAGATTTTGGCTTCTTCCccccTCCCTTACTCTTCTTCTCATAGGAAGAATTGCCGATAAAGGTGTTGGAACAGGTTGAACTGTTTATCCcccTTTATCAGCTAACATTGCCCATGAAGGTCCATCAGTTGACTTAGCTATTtttAGTCTACATTTAGCTGGAATTTCTTCAATTCTTGGAGCCATCAATTTCATTTCCACTATTATTAATATACAACCAACAGGTATAAAATTTGACCACCTTACTCTTTTCATCTGAGCTGTAAaaaTTACAGCAATTCTCCTTTTACTTTCCCTTCCAGTGCTTGCAGGGGCAATTACCATACTCCTTACTGACCGAAACATTAATACTTCCTTCTTTGACCCGGCAGGgggAGGGGACCCAATTTTATACCAGCATCTATTT	COI-5P		Coleoptera		HDIM	Coleoptera272				native	0.13144656231042573	0.8685534376895735	1.0	1.0	0.0	1.0	1.0	0.6712258533258717	0.9999999999999999	0.8660254037844386	1.0	0.9999999999999999	0.9999999999999999	0.9999999999999999	0.0	0.9999999999999999	1.0000000000000002	0.6712018140589568	0.9999999999999999	0.8660254037844386	0.0	0.9999999999999999	0.03737067929338921	0.037221052631578946	0.034548991738861334	0.019017142857142857	0.0576194586112201	0.0	0.0	0.0	0.0	0.0	0.10183119494863985	0.10232933808034901	0.07956841024279833	0.05400987570236654	0.1507236934239061	0.00277393006832805	0.0026391963221517006	0.0031537511814111762	0.0	0.004105416501125384
OTU2733	AATAAATAACATAAGTTtttGATTGCTCCccccATCATTAACTTTTCTCACCATATCAGCTTTTGCTGGAACCGGAGCGGGAACAGGATGGACCGTGTACCCACCACTTTCAGATATACTCTTCCATTCGAGTACCTCAGTAGATTTGGCTATTtttAGATTGCATCTAGCAGGTGTATCTTCAATTCTAGGTGCCATTAATTTTATTACTACAATTATAAACATACGATCTTCTTCCGTATCAATAGATTCCATGCCCTTATTCGTATGGTCCGTACTAATCACAGCTATCTTACTACTACTTTCCTTGCCTGTCTTGGCAGGAGCCATTACTATACTACTAACCGATCGAAATTTTAATACTTCTTtttttGATCCTGCCGGAGGAGGAGATCCAATTTTATACCAACATTTATTC	COI-5P		Sarcoptiformes		HDIM	Sarcoptiformes103				introduced	0.7106209738929846	0.2893790261070167	0.5663606995022457	1.0	0.8562081842378585	0.01409852572045334	1.0	7.311252903050692e-05	4.090530510360587e-06	0.4903107163092287	1.0	0.0	0.019489229481705752	0.019383912176837336	0.02123362900104671	0.0	0.08236220937853198	0.0	0.0	0.4708597554322833	0.0	0.0	0.12206962965996876	0.1241394625805018	0.09301443670107852	0.012537673297166901	0.15058441053246654	0.0	0.0	0.04509984954223943	0.0	0.0	0.1592551160320293	0.16435227846109632	0.11443995529041413	0.02314990512333942	0.17641924623402874	0.0	0.0	0.028740429373879706	0.0	0.0
OTU2735	GTTGAATAATTTAAGTTtttGATTATTAATTCCTTCTTTATATTTATTAATTATAAGAAGAATAATTGACCAAGGTGTCGGAACAGGTTGAACAGTTTACCCTCCTTTATCTAATGCTATATTTCACAGAGGTTACTCTGTTGACACCGCAATTttttCGCTTCATCTAGCAGGAATTTCCTCTATTTTAGGAGCAATTAATTTTATCACAACAATTTTAAATATACGAAGAGCTAACTGTAATATAGATAAATTACCTTTATTTGTATGATCTGTAATAATTACAGCTTttttATTACTACTAGCTCTTCCAGTATTAGCAGGAGCCATCACCATACTTTTAACAGACCGAAATATAAATACTTCTTtttttGACCCCTCTGGAGGgggTGACCCAATTTTATACCAACATTTATTT	COI-5P	Pariaconus mauiensis	Hemiptera		HDIM	Hemiptera465				native	0.12863468964347347	0.8713653103565261	1.0	1.0	0.0	1.0	1.0	0.6712258533258717	0.9999999999999999	0.8660254037844386	1.0	0.9999999999999999	0.9999999999999999	0.9999999999999999	0.0	0.9999999999999999	1.0000000000000002	0.6712018140589568	0.9999999999999999	0.8660254037844386	0.0	0.9999999999999999	0.03897965969312366	0.04284191140835512	0.041664580479667666	0.008208366219415885	0.04986969938017789	0.0	0.0	0.0	0.0	0.0	0.11011777161695593	0.12559789095880777	0.10471284353925792	0.02952141960924891	0.148162370870927	0.0029201095700463605	0.002778275676644358	0.0033199463503187187	0.0	0.004321762163669
OTU2736	AATAAATAATATAAGATTTTGACTACTACCACCATCTCTTACCCTTCTTACAATAAGAAGAATTATTGAAAATGGAGCAGGAACAGGCTGAACAGTTTACCccccccTCTCAAGAAACTTATCACATAATGGAAGTTGTGTAGATCTTGCAATCTTTTCCCTACACCTAGCGGGTGTATCATCAATCTTAGGGGCTGTAAATTTTATTTCAACAATCTTAAATATACGACCTGAAGGTATAACCTTAGAGCGAATTCCATTATTCGTTTGATCAGTAGGAATTACTGCTCTATTATTATTATTATCCCTCCCAGTACTAGCTGGGGCTATTACTATACTTTTAACAGATCGAAACTTCAATACATCATTttttGACCCTGCAGGAGGgggggATCCTATCCTATACCAACATTTATTT	COI-5P		Hemiptera		HDIM	Hemiptera823				native	0.10634940149862876	0.8936505985013716	1.0	1.0	0.0	1.0	1.0	0.7551199459254768	0.9999999999999999	0.7745966692414832	1.0	0.9999999999999999	0.9999999999999999	0.9999999999999999	0.0	0.9999999999999999	1.0000000000000002	0.7551020408163265	0.9999999999999999	0.7745966692414832	0.0	0.9999999999999999	0.03661974186029527	0.03780168653678382	0.039670264152173805	0.0	0.0597244288194482	0.006477424271289492	0.0	0.012539751087275336	0.0	0.00963309250602062	0.10334495085219106	0.11261475028155638	0.08129155618223725	0.007653701380175623	0.1674739500996291	0.005748965716029682	0.005556551353288716	0.005258831602208621	0.0	0.0064826432455035
OTU2737	AATGAACAATATAAGATTTTGATTATTACCTCCATCTATTACACTTCTTACCATAAGAAGAATCATTGAAAATGGAGCAGGGACGGGATGAACTGTCTACCCTCCTTTATCAGGAAATCTATCCCATAATGGAAGATGTGTTGATTTAGCAATCTTTTCACTACACCTGGCAGGTGTATCATCAATTCTAGGAGCAGTAAACTTTATCTCAACAATTTTAAATATACGACCAATAGGAATAACATTAGAACGAATCCCATTATTTGTATGATCTGTAGGTATTACAGCTCTACTCCTATTATTATCATTACCTGTACTAGCAGGTGCTATCACTATATTATTAACAGATCGAAATCTAAATACATCATTCTTTGACCCGGCAGGgggAGGAGATCCTATTTTATATCAACACTTATTT	COI-5P		Hemiptera		HDIM	Hemiptera748				native	0.1074502972238676	0.8925497027761329	1.0	1.0	0.0	1.0	1.0	0.80545640148524	0.9999999999999999	0.7071067811865475	1.0	0.9999999999999999	0.9999999999999999	0.9999999999999999	0.0	0.9999999999999999	1.0000000000000002	0.8054421768707483	0.9999999999999999	0.7071067811865475	0.0	0.9999999999999999	0.03380115851329746	0.03780168653678382	0.03840512925607651	0.0	0.05233338173999544	0.011054804089667424	0.015179418494335514	0.01599330426328882	0.0	0.01926618501204124	0.1031410728572478	0.11261475028155638	0.08891446409902047	0.009840473203082794	0.17498400868856873	0.007358676116517646	0.005556551353288716	0.00728189882988399	0.0	0.010804405409173016
OTU2738	AATAAATAATTTAAGATTTTGACTTCTTCCcccTTCCCTTtttATATTATTTATTTCATCTATAGTGGATGTAGGAGTTGGAGCGGGATGAACTGTGTACCccccTTTAGCATCTTTAGATGGTCACCCAGGTAGATCTGTAGATTTTGCAATCTTTTCACTTCATTTAGCGGgggCTTCCTCTATTATAGGAGCTATTAATTTTATTTCGACAATTATTAACATACGAATAAGAGGGGTTACTATGGAGAAGGTCCcccTTtttGTTTGATCTGTTTTAATTACAGCAGTATTATTACTTTTATCACTACCTGTGTTAGCCGGGGCTATTACTATACTATTAACAGATCGAAATTTTAATACATCTTtttttGACCCTTCTGGAGGAGGGGACCCTGTGTTGTTTCAACATTTGTTT	COI-5P	Tetragnatha waikamoi	Araneae		HDIM	Araneae222				native	0.08590927689767547	0.9140907231023249	1.0	1.0	0.0	1.0	1.0	0.7551199459254768	0.9999999999999999	0.7745966692414832	1.0	0.9999999999999999	0.9999999999999999	0.9999999999999999	0.0	0.9999999999999999	1.0000000000000002	0.7551020408163265	0.9999999999999999	0.7745966692414832	0.0	0.9999999999999999	0.07757384741156644	0.084976896201961	0.08099125509847	0.012725604160293587	0.1818112321832553	0.03263678653178765	0.035299461423657794	0.03966319770794359	0.0	0.033602371932136325	0.10112285637303134	0.11635025040623927	0.10227667799363355	0.01987468671679185	0.26469062331234416	0.010909346846846153	0.00971177944862111	0.01102970733410733	0.0	0.01510721247563335
OTU2739	AATAAATAATATAAGATTCTGACTTTTACCACCATCATTAATTTTATTATTAAGAGGAGGGCTTGTAGAAAGAGGTGCCGGCACAGGATGAACTGTCTATCCTCCACTATCAGCAGGTATCGCACATGCAGGAGCTTCGGTTGACTTATCAATTtttAGTCTACATTTAGCGGGAGCGTCTTCTATTTTAGGTGCAGTAAACTTTATTACAACTATTATTAATATACGAACACCTGGAATAGACTGAGATAAAACACCTTTATTTGTATGATCCGTTtttttAACTGCCATTCTTCTTCTTCTTTCACTTCCAGTTCTAGCAGGAGCTATTACAATATTATTAACAGATCGTAATCTAAATACATCATTttttGACCCAGCTGGgggTGGTGATCCCATCCTTTACCAACACTTATTT	COI-5P	Tomocerus minor	Entomobryomorpha		HDIM	Entomobryomorpha92				introduced	0.6518094381801567	0.34819056181984215	0.4088427355413632	0.09742005245992462	0.8676887672878303	0.002132826891710699	1.0	7.311252903050692e-05	4.090530510360587e-06	0.0	1.0	0.0	0.0225426632032153	0.015507747965966764	0.0512126533952743	0.0	0.1255399215234208	0.0	0.0	0.0	0.0	0.0	0.027127090560718096	0.021894736842105265	0.08144564767809157	0.0	0.08276971361318165	0.0051043865822188155	0.0	0.017193785036633217	0.0	0.0313846153846154	0.12461910162074594	0.1296488321391129	0.10522269940299432	0.015199335548172516	0.21802961859078832	0.0411682149638954	0.03862126245847115	0.02013170128983834	0.0	0.04672695951765714
OTU2740	AATAAATAACATAAGATTCTGGCTCCTCCcccccTCTTTTGTCCTACTAGCCACTTCAGCGGTATCAGGGGTAGGAGCCGGGACGGGGTGGACAGTGTACCCTCCCTTATCAGGTATTCTATTCCATTCAAGGATTTCAGTAGATTTAGCCATCCTTAGTTTACACTTGGCTGGAGTATCTTCCATCCTAGGAGCTATCAACTTCATCACCACCATCTTAAATATAAAACCTTTCTCAATGACCTTGGACCTGATGCCTTTATTTGTATGGTCAGTCTTAATCACAGCAGTTCTACTTCTGCTGTCGCTACCTGTATTAGCAGGGGCCCTGACTATGCTATTGACAGACCGAAACTTTAATACATCATTttttGACCCCTCCGGCGGgggggACCCTATTCTTTATCAACACCTGTTC	COI-5P		Sarcoptiformes		HDIM	Sarcoptiformes9				introduced	0.6870958782047586	0.3129041217952422	0.39772189257077106	0.13672937401423874	0.7854436652020929	0.03557851891048183	1.0	7.311252903050692e-05	4.090530510360587e-06	0.0	1.0	0.0	0.02605283661068854	0.02492432832629077	0.018742173655473794	0.01014266291511805	0.09546074662912152	0.0	0.0	0.0	0.0	0.0	0.14627254322985525	0.1443482123029091	0.041068097717249494	0.1065702230259191	0.15905136952854848	0.0	0.0	0.0	0.0	0.0	0.17995925385885814	0.17744217488079198	0.05443632704518614	0.12236378422336655	0.19913467961309864	0.0024841017488072136	0.0021008403361341007	0.003708156495791433	0.0	0.003267973856209117
OTU2741	AATAAATAATATAAGTTtttGACTTTTACCcccTTCATTAACCTTATTATTAATAAGTAGAATAGTAGAAAGAGGGGCAGGTACAGGATGAACAGTTTACCCACCTTTATCAAATTCTATATTCCATAGAGGGGCTCCTGTTGATATAGCAATTTTCTCCTTACATTTAGCAGGAATTTCATCCATCCTAGGGGCCATCAACTTTATCTCAACTATTATAAATATACGATCAACAGGAATAACCCCTGAAaaaaCACCATTATTTGTATGATCAGTAGGTATCACTGCCTTGTTATTACTCTTATCATTACCAGTCCTAGCTGGGGCTATTACAATACTATTAACAGATCGAAATTTCAATACAGCATTCTTTGACCCTACAGGAGGgggggACCCTATTTTATATCAGCATTTATTT	COI-5P		Hemiptera		HDIM	Hemiptera543				native	0.13996705145634114	0.8600329485436586	1.0	1.0	0.0	1.0	1.0	0.5034376681266615	0.5000020452652552	1.0	1.0	0.9999999999999999	0.9999999999999999	0.9999999999999999	0.0	0.9999999999999999	1.0000000000000002	0.5034013605442177	0.49999999999999994	1.0	0.0	0.9999999999999999	0.034373381317109986	0.03528157410099824	0.0370024182180415	0.008208366219415885	0.05233338173999544	0.0	0.0	0.0	0.0	0.0	0.10185715472176385	0.1050412515531598	0.07080177966875802	0.02296110414052687	0.1728382776631573	0.0016425616331512253	0.001389137838322179	0.002451942877392703	0.0	0.0021608810818345
OTU2742	AATAAACAACATAAGATTTTGACTTCTACCTTCATCATTAACCTTACTTCTAGCAAGATCATTTTCAGGGACAGGTTCAGGAACAGGGTGAACAGTATACCCTCCTctctcAGGTCAAGAAGCCCACTCTGGCCCATCTGTAGATTTAACAATCTTTTCGCTACATACTGCAGGTATTAGATCTATTATAGGAGCAATTAATTTTATATCTACTATCTTCAATATACGAACCACAGGAATAACATTAGAAaaaaCACCACTATTTTGTTGATCAGTACTAATTACTGCAGTATTATTATTAATTTCACTACCAGTATTAGCAGGTGCAATTACTATACTAATTATAGACCGAAATTTCAATACGTCTTtttttGACCCTTCGGGAGGAGGAGACCCTATTTTATACCAACATCTTTTC	COI-5P	Siphanta acuta	Hemiptera		HDIM	Hemiptera614				native	0.16794592675694964	0.8320540732430496	1.0	1.0	0.0	1.0	1.0	0.5034376681266615	0.5000020452652552	1.0	1.0	0.9999999999999999	0.9999999999999999	0.9999999999999999	0.0	0.9999999999999999	1.0000000000000002	0.5034013605442177	0.49999999999999994	1.0	0.0	0.9999999999999999	0.041566378142136005	0.04284191140835512	0.03591766026414316	0.005472244146277256	0.06465179353908326	0.0	0.0	0.0	0.0	0.0	0.11219089639199187	0.11802439223041121	0.06766144765895636	0.01749417458325842	0.18142120176480273	0.006570246532604901	0.005556551353288716	0.009807771509572844	0.0	0.008643524327338517
OTU2744	CCTTAACAATATAAGATTTTGGTTTCTGCCcccTTCTTTAACTTTATTAATTTCTAGAAGATTGGTTAATACAGGGGCTGGGACAGGGTGAACAGTTTATCCACCCTTATCTAGAGCCATTGCCCATACTGGAGCGTCCGTAGATTTAGCTATTttttCTCTTCATCTAGCAGGTATTAGATCAATTTTAGGTGCCGTAAACTTTATTACAACCATTATTAATATACGTACGGCAAGACTTAGATTAGAACGTATACCTCTATTTGTTTGATCAGTATTTATTACAGCAATTTTACTTCTGCTTTCCCTTCCAGTTTTAGCTGGAGCAATTACTATACTATTAACAGACCGTAATATCAATACATCCTTttttGACCCTGCAGGgggAGGAGACCCAATCCTTTATCAACATTTATTT	COI-5P		Psocoptera		HDIM	Psocoptera1				introduced	0.8025967908828587	0.19740320911714185	0.3511805364602226	0.13532538753072507	0.7120235653153623	0.07026861727379918	1.0	7.311252903050692e-05	4.090530510360587e-06	0.4903107163092287	1.0	0.0	0.01570945824205904	0.013617193943101232	0.023181719829426444	0.004931286374938407	0.06647568449161673	0.0	0.0	0.4708597554322833	0.0	0.0	0.3275901435616129	0.3226358579375267	0.10816314807117537	0.25365853658536575	0.3917206492582776	0.0	0.0	0.04509984954223943	0.0	0.0	0.5072919515312347	0.5066530698361349	0.08660526817473349	0.441938775510204	0.5454291435756531	0.0	0.0	0.028740429373879706	0.0	0.0
OTU2745	AATAAATAATATAAGATTTTGATTATTGCCcccTTCTATTTTACTTTTAATTTCAAGTAGAATTGTAGAAAACGGGGCCGGTACAGGATGAACAGTATACCCTCCGCTGTCATCAAATATCGCCCACAGAGGAAGATCAGTGGATTTAGCAATTttttCTTTACATTTAGCAGGAATTTCTTCAATTTTAGGAGCAGTAAATTTTATTACAACTATCATTAATATACGACCTAATAATatatCCTTAGATCAAATACCTCTATTTGTATGATCTGTAGGTATCACAGCCCTTTTATTATTACTTTCATTACCTGTCTTAGCGGGAGCTATTACTATATTATTAACAGATCGAAATTTAAATACCTCATTCTTTGACCCTGCTGGAGGAGGTGACCCAATTTTATATCAACATTTATTT	COI-5P		Lepidoptera		HDIM	Lepidoptera231			Introduced	native	0.12967573702747	0.8703242629725296	1.0	1.0	0.0	1.0	1.0	0.995859515993909	0.9999999999999999	0.17960530202676228	1.0	0.9999999999999999	0.9999999999999999	0.9999999999999999	0.0	0.9999999999999999	1.0000000000000002	0.9958592132505175	0.9999999999999999	0.17960530202676228	0.0	0.9999999999999999	0.02918452000643579	0.025233296005972326	0.12112278000373264	0.0	0.13212523893391653	0.07928320760988643	0.0	0.14473625958728592	0.0	0.20774686306601164	0.03446207502132931	0.030030241226527997	0.1797636164545652	0.0	0.17501870334445224	0.05226593802242554	0.002754086709310008	0.08866040321556938	0.0	0.16493919292426729
OTU2747	AATAAATAATATAAGATTCTGATTATTACCTCCGTCGCTTTCACTCCTTCTAGCTAGAAGATTCGTGGAAACAGGAGCAGGTACAGGATGAACAGTTTATCCTCCCCTATCATCTAATATTGCCCATGGgggggCCTCTATTGATTTAGCAATTtttAGTCTTCATTTAGCAGGAATTTCATCAATTCTCGGGGCCATTAATTTCATCTCAACAATTATTAATATACGACCCTCAGGGATAACCCCTGATCGTATTCCTTTATTTTCCTGATCAGTAATTATTACTGCCATTCTTCTTCTTCTATCTCTACCCGTATTAGCAGGTGCTATTACTATACTTCTCACTGATCGTAATATTAACACATCATTttttGACCCCGCAGGTGGCGGAGACCCAATTTTATACCAACATTTATTT	COI-5P		Coleoptera		HDIM	Coleoptera321				introduced	0.690343186734183	0.30965681326581795	1.0	1.0	0.0	1.0	1.0	7.311252903050692e-05	4.090530510360587e-06	0.4903107163092287	1.0	0.0	0.9999999999999999	0.9999999999999999	0.0	0.9999999999999999	1.0000000000000002	0.0	0.0	0.4708597554322833	0.0	0.0	0.03611327063021468	0.037221052631578946	0.03775430566249789	0.009508571428571429	0.05547901137701061	0.0	0.0	0.04509984954223943	0.0	0.0	0.08861285132197214	0.08999612816405671	0.09386890225706299	0.03219819513025701	0.1527620100237308	0.0	0.0	0.028740429373879706	0.0	0.0
OTU2748	AATAAATAATTTAAGTTtttGATTATTACCcccTTCTTTAATATTATTATTTATTTCTTCTATAGTAGAAATAGGGGTGGGTGCTGGTTGAACAGTTTATCCGCCATTAGCTTCAGTAGTAGGACATAGAGGTGGATCTGTAGATTTTGCGATTTTCtctctTCATTTAGCTGGAGCTTCTTCTATTATAGGGGCTATTAATTTTATTTCTACAGTAATTAATATACGTTCATCTAGAATATCTATAGACAAGGTACCTTTATTTGTTTGATCAGTATTAATTACAGCAATTTTGTTATTGCTTTCTTTACCTGTATTAGCAGGTGCGATTACAATATTATTAACAGATCGAAATTTTAATACATCATTttttGATCCAGCAGGTGGAGGAGATCCAATTTTATTTCAGCATTTATTT	COI-5P	Havaika sp.	Araneae		HDIM	Araneae145				native	0.07824220072929788	0.9217577992707023	1.0	1.0	0.0	1.0	1.0	0.9229081311246872	0.9999999999999999	0.48038446141526087	1.0	0.9999999999999999	0.9999999999999999	0.9999999999999999	0.0	0.9999999999999999	1.0000000000000002	0.9229024943310657	0.9999999999999999	0.48038446141526087	0.0	0.9999999999999999	0.08550802738590858	0.084976896201961	0.06198400758891572	0.015907005200366947	0.19040510491161247	0.031520998958050765	0.035299461423657794	0.034079337256556756	0.0	0.044803162576181596	0.10842063179814626	0.1118118455291474	0.07211944399029133	0.030576441102756792	0.24368881034608128	0.017225284495020945	0.015538847117794439	0.012591918644355424	0.0	0.027192982456140137
OTU2749	TATAAATAATATAAGATTTTGACTTTTACCTCCTTCATTAACTCTTTTAATTTCCAGAAGAATCGTAGAAACAGGAGCAGGAACTGGTTGAACAGTTTATCCTCCTctctcATCAAATATTGCTCATGGgggAAGATCTGTAGATTTAGCAATTttttCTCTTCATCTTGCTGGAATTTCTTCAATTTTAGGTGCAATTAATTTTATCACTACAATTATTAATATACGAGTTAATAATatatCATTTGATCAAATACCTTTATTTGTTTGATCTGTTGGGATTACAGCTTTACTTTTACTTCTTTCTTTACCTGTCTTAGCAGGAGCTATCACCATACTTTTAACTGACCGAAATTTAAATACTTCATTttttGATCCTGCTGGAGGAGGAGATCCAATTTTATATCAACATTTATTT	COI-5P	Hyposmocoma sp.	Lepidoptera		HDIM	Lepidoptera230			Introduced	native	0.12959149068127163	0.870408509318728	1.0	1.0	0.0	1.0	1.0	0.985828700574391	0.9999999999999999	0.24743582965269384	1.0	0.9999999999999999	0.9999999999999999	0.9999999999999999	0.0	0.9999999999999999	1.0000000000000002	0.985827664399093	0.9999999999999999	0.24743582965269384	0.0	0.9999999999999999	0.029542242541383764	0.025233296005972326	0.12202697896328804	0.0	0.12643256011952955	0.07374935463710248	0.0	0.13254419379379748	0.0	0.1854882705946536	0.03347044802237505	0.031102749841761167	0.1766549265590807	0.0	0.1654469815501267	0.04732980779870267	0.002754086709310008	0.07391250848291585	0.0	0.13495024875621878
OTU2751	AATGAATAATATAAGATTTTGGCTTCTCCccccTTCCTTAATTTTATTAATTTCCAGTTCAATGGTAGGTTCAGGTTCCGGTACAGGATGAACAGTGTATCCcccACTATCCAATTACACTTCACATTCTGGGCCATCTGTAGATTTAACAATTttttCACTTCATGTTGCTGGAATTAGATCTATTATAGGAGCTATCAATTTCATTTCAACCATCTTAAACATGCGGTCTAAaaaCTTTTCAATAGAAaaaaTACCCCTTttttGTTGATCAGTTTTAATTACAGCAATTTTACTTCTTTTATCCCTCCCAGTTTTAGCAGGGGCAATTACTATACTGTTAACTGACCGTAATTTAAACACCTCATTttttGACCCAACAGGTGGAGGTGACCCAATTCTTTACCAACATCTTTTC	COI-5P		Hemiptera		HDIM	Hemiptera491				native	0.10672965367870864	0.8932703463212907	1.0	1.0	0.0	1.0	1.0	0.7551199459254768	0.9999999999999999	0.7745966692414832	1.0	0.9999999999999999	0.9999999999999999	0.9999999999999999	0.0	0.9999999999999999	1.0000000000000002	0.7551020408163265	0.9999999999999999	0.7745966692414832	0.0	0.9999999999999999	0.04376353131281155	0.0453620238441407	0.039197511729544825	0.008208366219415885	0.057260746459630654	0.0	0.0	0.0	0.0	0.0	0.11704261351027748	0.12559789095880777	0.07944704184264378	0.02952141960924891	0.17498400868856873	0.006980886940892511	0.005556551353288716	0.00741687389990508	0.0	0.010804405409173016
OTU2752	AATAAATAATATAAGATTTTGATTATTACCcccATCAATCACACTATTAACAATAAGTAGAATTATTGAAAATGGGGCAGGTACTGGTTGAACAGTTTACCCACCCCTATCAGGTAATatatCTCATAATGGAAGATGTGTTGATCTAGCAATTTTCTCCCTACATCTAGCAGGGGTATCATCAATCCTAGGAGCAGTAAATTTCATTTCAACTATCCTAAATATACGACCCAAAGGAATAAGACTTGAACGAATTCCATTATTTGTATGATCAGTAGGAATTACTGCATTATTATTATTATTATCATTACCAGTTCTAGCTGGAGCAATCACAATACTATTAACAGATCGAAACTTCAATACATCATTttttGACCCAGCAGGgggCGGGGATCCTATTTTATATCAACATTTATTT	COI-5P		Hemiptera		HDIM	Hemiptera802				native	0.1481363093066308	0.8518636906933688	1.0	1.0	0.0	1.0	1.0	0.6712258533258717	0.9999999999999999	0.8660254037844386	1.0	0.9999999999999999	0.9999999999999999	0.9999999999999999	0.0	0.9999999999999999	1.0000000000000002	0.6712018140589568	0.9999999999999999	0.8660254037844386	0.0	0.9999999999999999	0.03250295594999702	0.03528157410099824	0.039157412733034094	0.002736122073138628	0.05233338173999544	0.0	0.0	0.0	0.0	0.0	0.09874595540306225	0.10720510833270179	0.08155827997024627	0.009840473203082794	0.16532821907421766	0.0073002739251170805	0.005556551353288716	0.007881893598494824	0.0	0.008643524327338517
OTU2753	GATGAATAATTTAAGATTTTGATTATTACCTCCATCTTTATTCCTTTTAGTAATTTCTTCTATAGTAGAAATAGGGGTAGGGGCTGGATGAACGGTGTATCCTCCTTTGGCTAGATTAGAGGGGCATGCCGGGAGTTCTGTCGATTTTGCAATTttttCACTTCATTTGGCTGGGGCTTCATCAATTATAGGGGCAATTAATTTTATTTCTACAATTATTAATATACGATTTTATGGAATGACTATAGAAaaaaTTCCTTTGTTTGTTTGATCAGTTTTAATTACTGCTGTACTTTTATTATTATCTCTTCCTGTTTTAGCTGGGGCTATCACAATATTATTAACAGATCGAAATTTTAATACTTCTTtttttGACCCTTCAGGggggggTGATCCCATTTTGTTTCAACATTTATTT	COI-5P	Thelacantha brevispina	Araneae		HDIM	Araneae41				native	0.14109194180177906	0.8589080581982206	1.0	1.0	0.0	1.0	1.0	0.5034376681266615	0.5000020452652552	1.0	1.0	0.9999999999999999	0.9999999999999999	0.9999999999999999	0.0	0.9999999999999999	1.0000000000000002	0.5034013605442177	0.49999999999999994	1.0	0.0	0.9999999999999999	0.08147836738523175	0.08204665840189329	0.046184299313600255	0.03817681248088091	0.18467585642604098	0.020084176327253577	0.017649730711828897	0.033672179576311904	0.0	0.022401581288090534	0.10922013026412922	0.1118118455291474	0.04695703512477849	0.06573934837092717	0.24368881034608128	0.004593409198672147	0.0038847117794484445	0.006856836748359404	0.0	0.006042884990253134
OTU2755	ATTAAATAATTTAAGCTTTTGATTATTAATCCCCTCTTTATATTTACTAATTATAAGAAGAATAATTGACCAAGGTGTAGGAACAGGGTGGACAGTGTACCccccTCTGTCTAATTCTATATTCCATAGAGGTTATTCTGTTGATACCGCAATTttttCGCTTCATCTTGCAGGAATTTCTTCTATTTTAGGAGCAATTAATTTTATCACAACTATTTTAAATATACGAAGAGCTATGtgtgATATAGACAAATTACCTTTATTTGtgtgATCTGTTATAATCACAGCTTttttATTACTTTTAGCTCTCCCGGTATTGGCAGGAGCTATTACTATACTTTTAACAGATCGAAATATAAATACTTCTTtttttGATCCCTCAGGAGGAGGAGACCCAATTTTATACCAACACCTATTT	COI-5P	Pariaconus pele	Hemiptera		HDIM	Hemiptera525				native	0.09256143889895914	0.9074385611010404	1.0	1.0	0.0	1.0	1.0	0.8949434335914855	0.9999999999999999	0.5477225575051664	1.0	0.9999999999999999	0.9999999999999999	0.9999999999999999	0.0	0.9999999999999999	1.0000000000000002	0.8949357520786093	0.9999999999999999	0.5477225575051664	0.0	0.9999999999999999	0.03863521296503093	0.04284191140835512	0.04235769509243426	0.002736122073138628	0.04986969938017789	0.013647906283540309	0.015179418494335514	0.017155208751298195	0.0	0.01926618501204124	0.11128464414539932	0.12451596256903692	0.10486111906384865	0.018587560494712264	0.151380967409044	0.01070706842350437	0.008334827029933075	0.007649642630449193	0.0	0.012965286491007519
OTU2756	AATAAATAATATAAGTTtttGACTTCTTCCTCCCTCTTTAACTTTATTAATTTCAAGTAGAATTGTAGAAAATGGAGCAGGAACAGGATGAACAGTATACCCACCTCTTTCATCAAATATTGCTCATGGAGGAAGATCAGTAGATTTAGCTATTttttCTTTACATCTAGCTGGAATTTCATCAATTTTAGGAGCTATTAATTTTATTACTACAATTATTAATATACGATTAAATAGATTATCTTTCGATCAAATACCTTTATTTATTTGAGCTGTAGGAATTACTGCATTtttATTATTATTATCATTACCTGTTTTAGCTGGAGCTATTACTATACTTTTAACAGACCGAAATTTAAATACTTCTTtttttGACCCTGCTGGAGGAGGAGATCCAATTTTATATCAACATTTATTT	COI-5P		Lepidoptera		HDIM	Lepidoptera229			Introduced	native	0.13050976441722412	0.8694902355827756	1.0	1.0	0.0	1.0	1.0	0.9994538360513343	0.9999999999999999	0.14744195615492853	1.0	0.9999999999999999	0.9999999999999999	0.9999999999999999	0.0	0.9999999999999999	1.0000000000000002	0.999453796116987	0.9999999999999999	0.14744195615492853	0.0	0.9999999999999999	0.030993054351488903	0.025233296005972326	0.12895748534088466	0.0	0.15299839458666864	0.08663149865151153	0.0	0.15441425241267193	0.0	0.25226404800872887	0.03572179506155249	0.03324776707222724	0.18648815428664345	0.0	0.20798796730268462	0.056923280048469777	0.002754086709310008	0.09086207115910437	0.0	0.17136539524599217
OTU2757	AATAAATAATATAAGATTTTGACTTTTACCccccTctctTACTTTATTATTAATAAGAAGAATTGTAGAAAGAGGAGCTGGGACAGGATGAACTGTTTACCCTCCCCTTTCTTCTAATATTGCTCATGGAGGATCTTCAGTTGATTTAGCTATTtttAGATTACATTTAGCAGGTATTTCGTCTATTTTAGGAGCAGTAAATTTTATTACTACAGTAATTAATATACGACCTCAAGGAATAACATTTGATCGAATACCTTTATTTGTATGAGCCGTTGCTATTACTGCTTTATTATTACTTCTTTCtctcCCTGTATTAGCAGGAGCTATTACAATACTTTTAACTGATCGAAATTTAAATACTACTTtttttGATCCTTCAGGAGGTTGGGATCCAATTTTATATCAACATTTATTT	COI-5P		Coleoptera		HDIM	Coleoptera424				introduced	0.598937451647897	0.4010625483521028	1.0	1.0	0.0	1.0	1.0	7.311252903050692e-05	4.090530510360587e-06	0.4903107163092287	1.0	0.0	0.9999999999999999	0.9999999999999999	0.0	0.9999999999999999	1.0000000000000002	0.0	0.0	0.4708597554322833	0.0	0.0	0.03256407921498659	0.032842105263157895	0.04749324446507577	0.004754285714285714	0.05333856414280112	0.0	0.0	0.04509984954223943	0.0	0.0	0.07496227238726297	0.0756073832617156	0.11743821598756678	0.014541120381406435	0.14460874362443227	0.0	0.0	0.028740429373879706	0.0	0.0
OTU2758	GATAAATAATATAAGATTTTGACTTCTACCTCCTTCTCTTACTctctTAATTTCAAGAAGATTTGTTAATACTGGTGCAGGAACTGGTTGAACAGTTTACCCTCCCCTTTCTAGAGTTATTGCTCATACTGGGGCCTCAGTTGATCTCGCCATTTTCtctctTCATTTAGCTGGTGTTAGATCTATTCTTGGAGCTGTAAATTTCATTACAACAATTATTAATATACGCTCTAATGCTTTAACTTTTGAACGTATACCTTTATTTGTTTGATCAGTATTTATTACAGCTATTTTATTACTCTTGTCCCTTCCCGTTTTAGCAGGTGCTATTACTATATTATTAACTGACCGTAACTTAAATACTTCGTTCTTTGACCCTGCTGGgggAGGTGACCCTATTCTTTATCAACATTTATTT	COI-5P		Psocoptera		HDIM	Psocoptera131				introduced	0.7150873771208395	0.2849126228791616	0.055619772457170945	0.029612148750374677	0.2843001611234805	0.0023542516933986344	1.0	7.311252903050692e-05	4.090530510360587e-06	0.0	1.0	0.0	0.008845310687915858	0.007144418129315901	0.022835685356605497	0.0	0.061701977875538355	0.0006532842519429049	0.0	0.0013327531070282087	0.0	0.0014599578806088979	0.23261230981835845	0.2558836114676935	0.3038660109168565	0.04831591173054583	0.38084439298688794	0.06778182724355974	0.0	0.11670578253093776	0.0	0.0850531582238899	0.3367455882868726	0.3649900033154833	0.4538149219826302	0.031122448979591825	0.520998463186327	0.0498712998712995	0.031632653061224085	0.05922115681038872	0.0	0.07380952380952337
OTU2759	TATAAATAATTTAAGTTtttGATTATTACCTCCTTCTTTAATATTATTATTTATTTCTTCTATAGTAGAAATAGGAGTAGGGGCTGGATGAACAGTATATCCTCCATTAGCTTCAGTAGTAGGACATGGAGGgggATCTGTTGATTTTGCTATTttttCTCTTCATTTAGCTGGTGCTTCTTCAATTATAGGGGCTATTAATTTTATTTCTACGATTATAAATATACGTTCATCAAGAATAAATATAGATAAAGTTCCTTTATTTGTTTGATCAGTTTTAATTACGGCAATTTTATTATTACTTTCTTTACCTGTTTTAGCAGGTGCTATTACAATATTATTAACAGATCGAAATTTTAATACATCATTttttGATCCTGCAGGTGGgggAGATCCAATTTTATTTCAACATTTATTT	COI-5P		Araneae		HDIM	Araneae207				native	0.493324130564587	0.506675869435413	1.0	1.0	0.0	1.0	1.0	7.311252903050692e-05	4.090530510360587e-06	0.4903107163092287	1.0	0.0	0.9999999999999999	0.9999999999999999	0.0	0.9999999999999999	1.0000000000000002	0.0	0.0	0.4708597554322833	0.0	0.0	0.0807383941487226	0.08204665840189329	0.07266331431066936	0.009544203120220227	0.18754048066882664	0.0	0.0	0.04509984954223943	0.0	0.0	0.09835510167410341	0.09970943252356929	0.08531887552717793	0.01681704260651604	0.24218868084849113	0.0	0.0	0.028740429373879706	0.0	0.0
OTU2760	AATAAATAATATAAGTTtttGACTTTTACCccccTCATTAACTTTATTAATTTCAAGATCTTTAGCCGGAACAGGATCTGGTACAGGATGAACAATTTATCCcccccTTTCAAGACTTTCTTCTCATTCAGGACCATCCGTAGATTTAACAATCTTTTCACTCCACATTGCCGGAATTAGATCAATTATAGGAGCAATTAATTTTATTTCAACAATTATAAATATACGATCAAaaaaTATTTCAATAGAAaaaTTACCTCTTttttGTTGATCTGTTTTAATTACAGCATTTCTTCTTCTTCTTTCCTTACCAGTATTAGCAGGTGCAATTACAATACTATTAACAGACCGAAATATTAATACATCATTCTTTGACCCCACCGGggggggTGACCCCATTCTTTACCAACACTTATTT	COI-5P		Hemiptera		HDIM	Hemiptera600				introduced	0.6017888700735904	0.3982111299264093	1.0	1.0	0.0	1.0	1.0	7.311252903050692e-05	4.090530510360587e-06	0.4903107163092287	1.0	0.0	0.9999999999999999	0.9999999999999999	0.0	0.9999999999999999	1.0000000000000002	0.0	0.0	0.4708597554322833	0.0	0.0	0.04326885173284133	0.0453620238441407	0.03396457159687685	0.005472244146277256	0.057260746459630654	0.0	0.0	0.04509984954223943	0.0	0.0	0.10882965929808877	0.11694246384064035	0.07288225131484244	0.01968094640616585	0.1664010845869235	0.0	0.0	0.028740429373879706	0.0	0.0
OTU2761	AATAAATAATTTAAGATTTTGACTTTTGCCACCTTCTCTATTtttATTAATTACTTCTTCTATAGTAGAAATGGGAGTTGGGTCAGGATGAACTGTTTATCCcccATTAGCAAGATTAGAAGGTCATGCTGGGAGGTCAGTCGATTTTGCTATTttttCTTTACATTTAGCAGGAGCTTCTTCTATTATAGGGGCTATTAATTTTATTTCTACAATTATTAATATACGATTTTATGGAATAACAATAGAGAAGGTTCCTTTATTTGTTTGATCTGTTCTAATTACTGCTGTGTTATTGCTTCTATCTTTACCGGTTTTAGCAGGAGCCATCACTATATTATTAACTGATCGAAATTTTAATACTTCTTtttttGACCCTTCTGGgggTGGGGATTCTATTTTATTTCAACATTTATTT	COI-5P		Araneae		HDIM	Araneae169				native	0.12177108348140656	0.878228916518593	1.0	1.0	0.0	1.0	1.0	0.6712258533258717	0.9999999999999999	0.8660254037844386	1.0	0.9999999999999999	0.9999999999999999	0.9999999999999999	0.0	0.9999999999999999	1.0000000000000002	0.6712018140589568	0.9999999999999999	0.8660254037844386	0.0	0.9999999999999999	0.07472398146416266	0.07618618280175801	0.054728139973172614	0.012725604160293587	0.18467585642604098	0.026778901769671123	0.017649730711828897	0.0357147397736123	0.0	0.033602371932136325	0.10032610237977119	0.10576063902635835	0.05163526299388316	0.03210526315789457	0.22868751537017915	0.01020757599704904	0.0038847117794484445	0.013204233391912904	0.0	0.01510721247563335
OTU2762	TATAAATAATTTAAGATTTTGGTTGCTTCCTCCTTCACTTtttATATTGTTTATCTCTTCTATAGTAGATGTGGgggTTGGAGCAGGATGAACTGTTTATCCTCCTCTTGCATCTTTAGATGGGCATCCGGGGAGATCTGTGGATTTTGCAATTttttCTCTTCACTTAGCAGGGGCTTCTTCTATTATGGGTGCTATTAATTTTATTTCTACCATTtttAATATACGAATAAGAGGGGTTTCTATAGAAAAGGTACCTCTTtttGtgtgATCTGTTTTAATTACTGCTGTATTATTACTTTTATCTTTACCTGTTTTAGCAGGTGCTATTACTATATTGCTTACAGATCGAAATTTTAATACCTCTTtttttGACCCCTCCGGAGGAGGGGATCCTGTGTTGTTTCAACATTTGTTT	COI-5P	Tetragnatha perkinsi	Araneae		HDIM	Araneae220				native	0.07363843500108348	0.9263615649989162	1.0	1.0	0.0	1.0	1.0	0.8809610848248847	0.9999999999999999	0.5773502691896255	1.0	0.9999999999999999	0.9999999999999999	0.9999999999999999	0.0	0.9999999999999999	1.0000000000000002	0.8809523809523809	0.9999999999999999	0.5773502691896255	0.0	0.9999999999999999	0.07281116446013132	0.07911642060182572	0.07975289743425253	0.012725604160293587	0.1818112321832553	0.037030200103373635	0.035299461423657794	0.040983328253675476	0.0	0.044803162576181596	0.095058094864304	0.11029904390345022	0.10645345690290282	0.025989974937343206	0.2556898463268029	0.01880426890706484	0.015538847117794439	0.01557569405539531	0.0	0.024171539961013566
OTU2763	GATAAATAATTTAAGATTTTGGTTACTTCCGCCTTCACTTtttATATTGTTTATTTCATCTATGGTGGATGTAGGGGTTGGAGCGGGATGAACTGTTTATCCACCTCTTGCATCTTTGGATGGGCATCCAGGGAGATCTGTGGATTTTGCGATTttttCTTTACATTTAGCAGGGGCTTCTTCTATTATAGGGGCTATTAATTTTATTTCTACTATTTTAAATATACGAATAAGAGGGGTTTCTATAGAAAAGGTACCTTTATTTGtgtgATCCGTTTTAATTACTGCTGTGTTATTGTTATTGTCTTTACCTGTTTTAGCAGGTGCTATTACTATACTGCTTACAGATCGAAATTTTAATACTTCTTtttttGACCCTTCTGGAGGAGGGGATCCTGTATTGTTTCAACATTTGTTT	COI-5P		Araneae		HDIM	Araneae188				introduced	0.7309470639001403	0.26905293609986025	1.0	1.0	0.0	1.0	1.0	7.311252903050692e-05	4.090530510360587e-06	0.4903107163092287	1.0	0.0	0.9999999999999999	0.9999999999999999	0.0	0.9999999999999999	1.0000000000000002	0.0	0.0	0.4708597554322833	0.0	0.0	0.0674709459978681	0.06739546940155518	0.06211429591086048	0.022269807280513813	0.1818112321832553	0.0	0.0	0.04509984954223943	0.0	0.0	0.09367567236932584	0.1012222341492665	0.08221407737921473	0.024461152882205434	0.24668906934126175	0.0	0.0	0.028740429373879706	0.0	0.0
OTU2764	ATTAAATAATTTAAGCTTTTGATTATTAATCCCCTCTTTATATCTACTAATTATAAGAAGAATAATTGACCAAGGTGTAGGAACAGGGTGGACAGTGTACCccccTCTGTCTAATTCTATATTCCATAGAGGTTATTCTGTTGATACCGCAATTttttCGCTTCATCTTGCAGGAATTTCTTCTATTTTAGGAGCAATTAATTTTATCACAACTATTTTAAATATACGAAGAGCTATGtgtgATATAGACAAATTACCTTTATTTGtgtgATCTGTTATAATCACAGCTTttttATTACTTTTAGCTCTCCCAGTATTGGCAGGAGCTATTACTATACTTTTAACAGATCGAAATATAAATACTTCTTtttttGATCCCTCAGGAGGAGGGGACCCAATTTTATACCAACACCTATTT	COI-5P	Pariaconus pele	Hemiptera		HDIM	Hemiptera525				native	0.09256143889895914	0.9074385611010404	1.0	1.0	0.0	1.0	1.0	0.8949434335914855	0.9999999999999999	0.5477225575051664	1.0	0.9999999999999999	0.9999999999999999	0.9999999999999999	0.0	0.9999999999999999	1.0000000000000002	0.8949357520786093	0.9999999999999999	0.5477225575051664	0.0	0.9999999999999999	0.03863521296503093	0.04284191140835512	0.04235769509243426	0.002736122073138628	0.04986969938017789	0.013647906283540309	0.015179418494335514	0.017155208751298195	0.0	0.01926618501204124	0.11128464414539932	0.12451596256903692	0.10486111906384865	0.018587560494712264	0.151380967409044	0.01070706842350437	0.008334827029933075	0.007649642630449193	0.0	0.012965286491007519
OTU2766	AATAAATAACATAAGATTTTGACTATTACCcccATCTATTACACTTTTAATTTCTAGTAGAATTGTAGAAAATGGGGCTGGAACTGGATGAACAGTATACCCTCCTCTTTCCTCTAATATTGCTCATGGAGGAAGTTCTGTTGATTTAGCAATTttttCACTACATTTAGCTGGTATTTCATCAATTTTAGGAGCTATTAATTTTATTACAACAATTATTAATATACGATTAAATAATTTATCATTTGATCAAATACCTTTATTTGtgtgAGCCGTAGGTATTACAGCCTTtttATTATTATTATCTTTACCTGTATTAGCTGGAGCAATCACAATACTTTTAACAGATCGTAATTTAAATACATCTTttttCGATCCTGCTGGgggTGGAGACCCAATTTTATATCAACATTTATTT	COI-5P		Lepidoptera		HDIM	Lepidoptera308				native	0.18501346057752335	0.8149865394224775	1.0	1.0	0.0	1.0	1.0	0.80545640148524	0.9999999999999999	0.7071067811865475	1.0	0.9999999999999999	0.9999999999999999	0.9999999999999999	0.0	0.9999999999999999	1.0000000000000002	0.8054421768707483	0.9999999999999999	0.7071067811865475	0.0	0.9999999999999999	0.04725652415577419	0.046584546472564305	0.13600130708745511	0.0	0.12833011972432512	0.021286378087551124	0.011691381904147393	0.02843319575832934	0.0	0.029678123295144444	0.05626061700359423	0.05362543076165696	0.19830564247630467	0.0010838663823736158	0.1643834569063127	0.008336694903858955	0.0055081734186206805	0.008426842069765619	0.0	0.012852404643449283
OTU2767	TATAAATAATATAAGATTTTGACTTCTCCccccTTCTTTATCTCTTTTATTAATAAGAAGTATTGTAGATAGAGGAGCTGGAACTGGATGAACTGTTTACCCGCCCTTATCTTCTAATATTGCCCATAGAGGAGCATCTGTTGATTTAGCTATTtttAGATTACATTTGGCTGGGATTTCTTCAATTTTAGGTGCAGTAAATTTTATTACCACAGTAATTAATATACGTCCAGTTGGTATAACTTTTGATCGGATACCTTTATTTGTTTGATCTGTAGCAATTACAGCTTTATTATTATTATTATCTTTACCTGTATTAGCAGGAGCTATTACTATATTATTAACTGACCGTAATTTAAATACCTCCTTCTTTGACCCTGCAGGTGGgggTGACCCAATTTTATACCAACATTTATTT	COI-5P		Coleoptera		HDIM	Coleoptera393				native	0.12964165267355476	0.8703583473264448	1.0	1.0	0.0	1.0	1.0	0.7551199459254768	0.9999999999999999	0.7745966692414832	1.0	0.9999999999999999	0.9999999999999999	0.9999999999999999	0.0	0.9999999999999999	1.0000000000000002	0.7551020408163265	0.9999999999999999	0.7745966692414832	0.0	0.9999999999999999	0.03615516502700731	0.037221052631578946	0.0398290359209608	0.00713142857142857	0.0597599058454296	0.01688275862068966	0.013187878787878788	0.023702397270394606	0.0	0.025107692307692317	0.08144835181140694	0.07869068574078861	0.09559580036979544	0.020773029116294722	0.14868537682408164	0.010532265728182782	0.010556785288608796	0.00975765074162672	0.0	0.014368957753939617
OTU2768	AATAAATAATATAAGATTTTGATTTCTTCCTCCTTCATTAACTTTATTATTATCAAGTAGCTTAGTAAATACAGGGGCAGGAACCGGATGAACAGTTTACCCACCCCTTTCTAGAACTCTTGGACATATAGGAGCTTCAGTAGACCTTGCTATCTTCtctctTCATTTAGCAGGTATTAGTTCTATTTTAGGGGCGGTAAATTTCATTTCAACTATTATTAATATACGTTCTAACGAATTAACTTTTGAACGTTTACCTTTATTTGTTTGATCTGTATTTATTACAGCCATTCTACTCCTTTTATCCCTTCCCGTACTTGCAGGAGCTATTACTATATTATTAACCGACCGTAATCTAAATACATCATTCTTTGATCCAGCAGGAGGAGGTGATCCTATTCTTTACCAACACTTATTT	COI-5P		Psocoptera		HDIM	Psocoptera58				introduced	0.740083114064223	0.25991688593577755	0.0593570340154503	0.049554096984850096	0.16188131755734128	0.007208763993778352	1.0	0.0012532575860843011	0.0011763425459838017	0.002344513621251377	1.0	0.002344513621251382	0.010467542195066024	0.008455600187188378	0.021391724137459246	0.0	0.05470591199984067	0.0	0.0	0.0	0.0	0.0	0.30420633691565446	0.31151048352588784	0.2342734667669007	0.04831591173054583	0.38084439298688794	0.0	0.0	0.0	0.0	0.0	0.44598988947863955	0.45737895974199505	0.2857457201568234	0.08091836734693865	0.5148907930889957	0.009350868725868018	0.007908163265305523	0.01395856052344564	0.0	0.012301587301586885
OTU2770	AATAAACAACATAAGATTTTGACTGCTCCCTCCGTCATTAACTTTGTTATTAGTAGGgggATTAGTAGAAAGAGGAGCTGGAACAGGATGAACCGTGTACCCTCCTCTGGCCAGAGGTATTGCTCACGCAGGGGCTTCAGTAGATTTATCTATCTTCAGCCTTCATCTTGCAGGAGCATCTTCAATCCTAGGGGCTGTTAATTTTATCACAACCATTATTAACATACGAGCTCCAGGTATAACATGAGACCAAGCCCCTTTATTTGTTTGATCGGTTtttCTAACAGCTATTCTTCTTCTGCTATCTTTACCAGTTTTAGCGGGTGCCATTACTATACTGCTAACAGATCGTAATTTAAATACTGCATTttttGACCCAGCCGGTGGgggTGATCCCATTTTATATCAACATTTATTT	COI-5P		Entomobryomorpha		HDIM	Entomobryomorpha87				introduced	0.6391245294931162	0.36087547050688307	0.5372871952269846	1.0	0.8844973783450076	0.0020154919739824133	1.0	0.0042510944267883525	4.090530510360587e-06	0.019108909406726673	1.0	0.03334866196668141	0.022996752237080066	0.019101006641007844	0.039605215271004385	0.0	0.0972500579438285	0.0	0.0	0.0	0.0	0.0	0.026776972504306946	0.021894736842105265	0.08067355379642994	0.0	0.07741859552765791	0.01600735632183846	0.016484848484848484	0.02600219770931425	0.0	0.041846153846153866	0.12868827902273755	0.13299106828890922	0.0766223197412257	0.016888150609080745	0.13848786848600558	0.041494983355447795	0.0343300110741968	0.026474996156177367	0.0	0.056739879414297804
OTU2771	AATAAATAATATAAGATTTTGACTTCTTCCTCCATCTCTTTCTCTTTTACTTTCAAGTAGCCTAGTTAATACAGGGGCAGGAACAGGATGAACTGTTTATCCcccGCTTTCAAGAGTTATTGCTCAcacaGGAGCATCTGTTGATTTAGCTATTttttCtctcCATCTAGCCGGTGTTAGCTCAATTTTAGGGGCTGTAAATTTTATTACAACAATTATTAATATGCGTTCAAACGGCTTAACTTTAGAACGAATACCTTTATTTGTATGATCTGTATTTATTACAGCAATTTTATTATTATTATCTCTTCCAGTTTTAGCCGGAGCCATTACAATACTTCTAACTGACCGAAACTTAAATACATCTTtttttGACCCTGCAGGTGGTGGGGACCCTATTTTGTACCAACATTTATTT	COI-5P		Psocoptera		HDIM	Psocoptera29				introduced	0.7157935686498808	0.2842064313501202	0.29897745728068814	0.09823794759511187	0.7136348470407621	0.030891643401562755	1.0	7.311252903050692e-05	4.090530510360587e-06	0.0	1.0	0.0	0.011005711680916174	0.008949474235746782	0.01963043665423668	0.005165875727030482	0.05247074454159231	0.0	0.0	0.0	0.0	0.0	0.2985830536178639	0.300385109114249	0.1296962380580199	0.132868757259001	0.3482156241727188	0.05719091673675306	0.06701157920670109	0.07563399145877868	0.0	0.0850531582238899	0.45811802863884343	0.46969748726553007	0.18496368346586073	0.20540816326530595	0.5271061332836586	0.02805260617760563	0.031632653061224085	0.02162450897773389	0.0	0.024603174603174283
OTU2773	AATAAATAATATAAGTTtttGACTCCTACCccccTCATTAATTTTATTAATATCAAGTTCTCTTGCTGGTACAGGTTCTGGTACAGGATGAACAGTATACCcccccTTATCAAGAATTACTTCACATTCAGGACCCTCAGTAGATTTAACAATTttttCACTTCATATTGCTGGAGTAAGATCAATTATAGGAGCAATTAATTTTATCTCAACTATTATAAATATACGATCAAaaaaTATTTCAATAGAAaaaTTACCCCTATTTTGTTGATCTGTATTAATTACAGCCTTCCTCCTTCTTCTTTCATTACCAGTACTTGCAGGTGCAATTACGATATTATTAACTGATCGAAATATTAATACATCATTttttGATCCTACAGGAGGTGGAGACCCTATTCTTTACCAGCACCTATTT	COI-5P		Hemiptera		HDIM	Hemiptera701				native	0.16142072723655518	0.8385792727634441	1.0	1.0	0.0	1.0	1.0	0.5034376681266615	0.5000020452652552	1.0	1.0	0.9999999999999999	0.9999999999999999	0.9999999999999999	0.0	0.9999999999999999	1.0000000000000002	0.5034013605442177	0.49999999999999994	1.0	0.0	0.9999999999999999	0.041185228796328605	0.04032179897256954	0.034146146956941584	0.005472244146277256	0.057260746459630654	0.008636565695052967	0.007589709247167757	0.014479657331617997	0.0	0.00963309250602062	0.10875723175954863	0.11694246384064035	0.07467418598999327	0.009840473203082794	0.15781816048527803	0.008212808165756128	0.006945689191610896	0.012259714386965548	0.0	0.010804405409173016
OTU2774	GATGAATAATATGAGATTTTGGTTACTCCCTCCCTCTTTATCTCTTCTATCTCTGTCTGCCTTTGCTTCTGCCGGAGTTGGGACAGGATGAACTGTTTATCCACCTTTAGCGGGGAACTTATTTCACTCAGGAATTTCAGTAGACCTCGCCATCTTTAGTTTACATCTTGCAGGAGCCTCCTCAATTTTAGGAGCCATTAACTTTATCACAACCATTTTAAACATACGATCTTCTTCAATGACTTTAGACACAGTCCCACTGTTTGCCTGGTCTGTACTAATTACAGCGGTACTACTTCTTCTATCCCTGCCGGTGTTAGCAGGCGCTATTACTATACTACTTACAGACCGTAACTTTAACACTTCTTtttttGACCCCTCTGGAGGTGGTGATCCCATCCTATACCAACATTTATTT	COI-5P		Sarcoptiformes		HDIM	Sarcoptiformes78				introduced	0.7005706209200138	0.2994293790799865	0.5617367768043189	1.0	0.8492406588379293	0.008964613648543115	1.0	7.311252903050692e-05	4.090530510360587e-06	0.0	1.0	0.0	0.01806789402383611	0.016309150144656875	0.020378710944701388	0.0029299682676385565	0.0673440455351956	0.0	0.0	0.0	0.0	0.0	0.11976656339754865	0.11836553408838546	0.06619318723451038	0.025075346594333803	0.1703406481899909	0.01978757456714671	0.01738908068021983	0.03317491110155557	0.0	0.022070756247971335	0.16375151818003184	0.16435227846109632	0.07125247290922185	0.034724857685009394	0.1877769629235638	0.007452305246422427	0.006302521008402967	0.011124469487376328	0.0	0.00980392156862735
OTU2775	AATAAATAATATAAGATTTTGACTCCTCCCTCCGTCGCTTTCACTTCTTCTAGCTAGAAGATTTGTGGAAACGGgggCAGGTACAGGATGAACAGTTTATCCTCCTCTATCATCAAATATCGCTCATGGgggggCCTCTATTGATTTAGCAATTtttAGTCTTCATTTAGCAGGAATTTCGTCAATTCTGGgggCCATTAATTTCATCTCAACCATTATTAATATACGGCCTTCAGGGATAACCcccGATCGTCTTCCTTTATTTTCCTGATCAGTAATAATTACTGCCATTCTTCTTCTATTATCTCTTCCCGTATTAGCGGGTGCTATTACTATACTCCTTACTGATCGTAATATTAATACATCATTtttCGACCCGGCAGGTGGgggAGACCCAATTCTCTATCAACATTTATTT	COI-5P		Coleoptera		HDIM	Coleoptera404				introduced	0.6332799783639196	0.366720021636081	1.0	1.0	0.0	1.0	1.0	7.311252903050692e-05	4.090530510360587e-06	0.4903107163092287	1.0	0.0	0.9999999999999999	0.9999999999999999	0.0	0.9999999999999999	1.0000000000000002	0.0	0.0	0.4708597554322833	0.0	0.0	0.036604559710342724	0.037221052631578946	0.039968969935273824	0.009508571428571429	0.05547901137701061	0.0	0.0	0.04509984954223943	0.0	0.0	0.09275393009062691	0.09616273312220272	0.09928751784912294	0.017657074748850577	0.1578578015232923	0.0	0.0	0.028740429373879706	0.0	0.0
OTU2777	AATAAATAATTTGAGATTTTGACTTTTACCTCCTTCCTTATTTATATTGTTTATTTCTTCTATGGTTGAAATAGGAGTAGGGGCAGGGTGAACAATTTATCCTCCATTGTCTTCATTAGAAGGGCATTCAGGTAGATCTGTAGATTTTGCTATTttttCTCTTCATTTGGCAGGAGCTTCTTCAATTATAGGGGCTATTAATTTTATTTCTACTATTtttAATATGCGAATAGGggggATGACTATAGAGAAGGTTCCTTTATTTGTATGATCAGTTTTGATTACTGCTATTTTATTGTTGCTTTCTCTGCCAGTATTGGCAGGGGCTATTACTATATTGCTAACTGATCGAAATTTCAATACTTCTTtttttGATCCTGCTGGTGGgggggATCCTATTTTATTTCAACATTTATTT	COI-5P	Nesticella mogera	Araneae		HDIM	Araneae192				introduced	0.5418645588885145	0.4581354411114852	1.0	1.0	0.0	1.0	1.0	7.311252903050692e-05	4.090530510360587e-06	0.4903107163092287	1.0	0.0	0.9999999999999999	0.9999999999999999	0.0	0.9999999999999999	1.0000000000000002	0.0	0.0	0.4708597554322833	0.0	0.0	0.0728417686177328	0.07618618280175801	0.05000589331927611	0.025451208320587324	0.18754048066882664	0.0	0.0	0.04509984954223943	0.0	0.0	0.10498733177966305	0.108786242277753	0.04394571165768531	0.024461152882205434	0.26769088230752447	0.0	0.0	0.028740429373879706	0.0	0.0
OTU2779	AATAAACAATATAAGATTTTGATTATTACCcccATCAATTACACTACTTACCATAAGTAGAATCATTGAAAATGGAGCAGGGACAGGATGAACTGTTTATCCTCCCCTATCAGGAAATCTATCTCATAATGGAAGATGTGTTGATTTAGCAATCTTTTCACTACATTTAGCAGGTGTTTCATCAATCCTAGGAGCAGTAAACTTTATTTCAACAATTTTAAATATACGCCCAATAGGAATGACATTAGAACGAATCCCATTATTTGTATGATCTGTAGGTATCACAGCTCTACTTTTATTATTATCATTACCTGTACTAGCAGGAGCTATTACTATATTATTAACAGATCGAAATCTAAATACATCATTttttGACCCAGCAGGAGGAGGGGACCCTATTTTATATCAACACTTATTT	COI-5P		Hemiptera		HDIM	Hemiptera602				native	0.14255075346824708	0.8574492465317526	1.0	1.0	0.0	1.0	1.0	0.6712258533258717	0.9999999999999999	0.8660254037844386	1.0	0.9999999999999999	0.9999999999999999	0.9999999999999999	0.0	0.9999999999999999	1.0000000000000002	0.6712018140589568	0.9999999999999999	0.8660254037844386	0.0	0.9999999999999999	0.03331310297044536	0.03528157410099824	0.039970552696486666	0.005472244146277256	0.05233338173999544	0.0	0.0	0.0	0.0	0.0	0.09975609420099929	0.1093689651122435	0.08696320760779418	0.01968094640616585	0.1664010845869235	0.004380164355069933	0.002778275676644358	0.005201356307059993	0.0	0.0064826432455035
OTU2780	AATAAATAATATAAGATTTTGATTATTACCTCCATCATTAATTTTACTTTTATCTAGTAGAATAGTAGAAACCGGAGCAGGAACTGGATGAACTGTTTATCCACCATTATCAAGAAATATTGCTCACGCTGGAGCATCAGTAGATTTAGCTATTTTCtctctACATTTAGCTGGAATCTCCTCAATTCTTGGAGCAGCCAATTTTATTACAACTATAATTAATATACGGGCTCCAGGAATATCTTTCGACCAAACCcccTTATTTGTTTGATCTGTAGGAATTACAGCCCTTTTATTATTACTTTCTCTTCCTGTACTTGCAGGAGCAATTACTATATTATTAACAGATCGAAATCTTAATACCTCATTttttGATCCTGCTGGgggAGGAGATCCAATTTTATATCAACATTTATTT	COI-5P		Orthoptera		HDIM	Orthoptera85				introduced	0.7290675020292279	0.2709324979707734	0.0993664644758195	0.0003648809918992803	0.48383796111477145	0.0020008248257603134	1.0	0.004058302573047468	4.090530510360587e-06	0.018389107929665277	0.9069425959264387	0.03295837195588047	0.3035189043244577	0.022436294586520484	0.9352193384817392	0.0	1.0000000000000002	0.003889929991649718	0.0	0.011045864137327737	0.0	0.02278123043550295	0.04999242319878788	0.03850535429482793	0.10718800797173846	0.009647495361780936	0.1058304844103196	0.09111412979486921	0.08920372556736174	0.05940643246932862	0.0	0.12454212454212456	0.06523294230700838	0.04442181031930753	0.1470226821764563	0.02702104097452935	0.14511634766140422	0.07247488687289765	0.06866002214839427	0.03741197069278659	0.0	0.09011627906976703
OTU2781	AATAAATAATATAAGATTTTGATTACTACCTCCATCTATTACATTATTAATTTCTAGTAGAATTGTAGAAAATGGAGCTGGAACTGGTTGAACAGTTTACCCGCCTCTTTCTTCTAATATTGCACATGGAGGAAGTTCTGTTGACCTTGCAATTttttCCTTACATTTAGCTGGTATTTCATCAATTCTAGGAGCTATTAATTTTATTACAACAATTATTAACATACGATTAAATAATTTATCATTTGATCAAATACCTTTATTTGTATGAGCTGTTGGTATTACAGCTTTCTTACTATTATTATCTTTACCTGTATTAGCTGGAGCTATTACAATACTTTTAACAGACCGTAATTTAAATACATCTTtttttGACCCTGCAGGAGGAGGAGACCCAATTTTATACCAACATTTATTT	COI-5P		Lepidoptera		HDIM	Lepidoptera337			Native	native	0.16775054631287994	0.8322494536871203	1.0	1.0	0.0	1.0	1.0	0.9508728286578889	0.9999999999999999	0.3973597071195125	1.0	0.9999999999999999	0.9999999999999999	0.9999999999999999	0.0	0.9999999999999999	1.0000000000000002	0.9508692365835223	0.9999999999999999	0.3973597071195125	0.0	0.9999999999999999	0.047084131795528054	0.044643523702874194	0.13497468453683675	0.0	0.13022767932912083	0.06775178210737012	0.05845690952073862	0.05842832481086508	0.0	0.08903436988543334	0.058350146062944454	0.0557704479921233	0.19907340939299306	0.0010838663823736158	0.16970108012538235	0.04080702800644684	0.03304904051172674	0.033653799812518016	0.0	0.05783582089552204
OTU2782	AATAAATAATATAAGTTtttGAATACTTCCcccTTCTATTACATTATTATTAGTAAGTAGCTTAGTTGAAAACGGAGCAGGTACAGGATGAACGGTTTACCCTCCTTTAGCTGCTAATGTCtctcATGCAGGAGCCTCAGTAGATTTAGCTATTttttCTCTTCATTTAGCCGGGATTTCCTCTATTTTAGGAGCAGTAAATTTTATTACAACAATTATTAATATACGATCAGTAGGTATTACTTTTGACCGAATACCTTTATTTGTATGATCAGTACTTATTACTGCCGTTTTATTATTATTATCATTACCAGTATTAGCTGGGGCTATTACTATATTATTAACTGATCGAAATTTAAATACTTCCTTttttGACCCCGCTGGTGGTGGAGACCCAATTCTTTATCAACATCTATTC	COI-5P		Diptera		HDIM	Diptera376				native	0.15618249862680655	0.8438175013731939	1.0	1.0	0.0	1.0	1.0	0.5034376681266615	0.5000020452652552	1.0	1.0	0.9999999999999999	0.9999999999999999	0.9999999999999999	0.0	0.9999999999999999	1.0000000000000002	0.5034013605442177	0.49999999999999994	1.0	0.0	0.9999999999999999	0.05106411435989618	0.039789739836316326	0.0968942609648246	0.005634820299801234	0.06975046360611405	0.0	0.0	0.0	0.0	0.0	0.09803383984430947	0.07712797835659993	0.1611328933919259	0.014475557664926243	0.11552492277123197	0.0014497470892818754	0.001226071824078386	0.0021641179106110502	0.0	0.001907222837455267
OTU2783	CATAAATAATATGAGTTtttGACTACTCCccccAGCTTTAACACTTTTATTAGTAAGCAGTATAGTAGAAAACGGAGCCGGGACAGGTTGAACTGTTTACCCTCCTTTATCAGCAGGCATCGCCCACAGAGGAGCTTCTGTTGATTTAGCTATTTTCTCTTTACACTTAGCTGGAATTTCCTCAATTTTAGGGGCTGTAAATTTTATTACAACAGTTATTAATATACGATCTTCAGGAATTACCTTAGACCGAATACCCTTATTTGTATGATCTGTAGCAATTACAGCCTTACTGTTACTTTTATCATTACCAGTCTTAGCCGGAGCAATTACTATACTATTAACTGACCGAAATCTAAATACTTCATTttttGACCCCGCTGGAGGAGGAGACCCAATTCTTTATCAACATCTATTT	COI-5P		Diptera		HDIM	Diptera281				native	0.1597978335678841	0.8402021664321153	1.0	1.0	0.0	1.0	1.0	0.5034376681266615	0.5000020452652552	1.0	1.0	0.9999999999999999	0.9999999999999999	0.9999999999999999	0.0	0.9999999999999999	1.0000000000000002	0.5034013605442177	0.49999999999999994	1.0	0.0	0.9999999999999999	0.04796811485732878	0.039789739836316326	0.09383912275613399	0.00939136716633544	0.06636796165571981	0.005928767601028085	0.0052101291039337696	0.009939891189720171	0.0	0.006612856170378004	0.09790111466855034	0.08572229988464748	0.15758449667587043	0.013510520487264545	0.11647184836771746	0.007248735446409377	0.006130359120391931	0.010820589553058297	0.0	0.00953611418727685
OTU2784	TCTGAACAATATAAGATTCTGACTTCTACCcccATCCCTCACCCTCCTTATATCTAGATCCATAGTAGAGATGGGTGTCGGGACGGGTTGAACTGTTTACCCGCCCCTATCTAGAAATATTGCCCACGCTGGGCCAAGAGTCGACATGTCAATTttttCACTACATTTGGCTGGAATTTCTTCAATCCTGGgggCTGTGAACTTTATTACAACTGTTATAAATATACGACCcccGGGGATATCTTTGGACCGAACCCCATTATTTGTTTGATCAGTACTAATTACGGCAGTGCTATTACTCCTCTCCCTGCCAGTCCTGGCGGgggCAATTACTATGTTACTTACTGATCGTAACATTAATACAACATTttttGACCCGGCTGGTGGTGGTGATCCAATTCTTTATCAACATTTATTT	COI-5P		Hemiptera		HDIM	Hemiptera779				native	0.1615209018869174	0.8384790981130821	1.0	1.0	0.0	1.0	1.0	0.5034376681266615	0.5000020452652552	1.0	1.0	0.9999999999999999	0.9999999999999999	0.9999999999999999	0.0	0.9999999999999999	1.0000000000000002	0.5034013605442177	0.49999999999999994	1.0	0.0	0.9999999999999999	0.034813905686636316	0.03780168653678382	0.03705441243181683	0.0	0.04986969938017789	0.0	0.0	0.0	0.0	0.0	0.11646630007597722	0.12667981934857866	0.10064986481053065	0.00874708729162921	0.18893126035374233	0.0049276848994536755	0.004167413514966537	0.007355828632179124	0.0	0.0064826432455035
OTU2786	AATAAATAATATAAGATTTTGGCTTTTACCccccTCCCTTACTTTATTATTAATGAGAAGAATTGTAGAAAGAGGGGCTGGGACTGGTTGAACTGTTTATCCTCCCCTTTCTTCTAATATTGCTCATGGTGGATCTTCAGTTGATTTAGCTATTtttAGACTACATCTTGCAGGAATTTCATCTATTTTAGGTGCAGTAAATTTTATTACTACAGTAATTAATATACGACCACAAGGAATAACATTTGATCGTATACCTTTGTTTGTTTGATCAGTAGCTATTACTGCTTTATTATTACTTTTATCTCTTCCTGTATTAGCAGGAGCTATTACAATACTTTTAACTGATCGAAATTTAAATACTACTTtttttGATCCTTCTGGAGGAGGAGACCCAATTCTATACCAACATTTATTT	COI-5P		Coleoptera		HDIM	Coleoptera437				native	0.12289636662950784	0.8771036333704924	1.0	1.0	0.0	1.0	1.0	0.8629837792678264	0.9999999999999999	0.6123724356957942	1.0	0.9999999999999999	0.9999999999999999	0.9999999999999999	0.0	0.9999999999999999	1.0000000000000002	0.8629737609329446	0.9999999999999999	0.6123724356957942	0.0	0.9999999999999999	0.03512263810073532	0.03503157894736842	0.0453038601457366	0.004754285714285714	0.0576194586112201	0.018375791695987923	0.013187878787878788	0.02406077647852385	0.0	0.025107692307692317	0.07803428506334834	0.079718453233813	0.11060026294372881	0.014541120381406435	0.14257042702460782	0.017832407582109227	0.013195981610760498	0.016715151735381885	0.0	0.0225797907561909
OTU2787	GATGAATAATATGAGATTTTGGTTACTGCCTCCTTCTTTATCCCTTTTATCTCTATCTGCTTTTGCTTCTGCCGGAGTTGGGACAGGGTGAACTGTTTATCCACCTTTAGCAGGAAACTTATTTCACTCAGGAATTTCAGTAGACCTCGCCATCTTTAGTTTACATCTTGCAGGAGCCTCCTCAATTTTAGGAGCCATTAACTTTATCACAACCATTTTAAACATGCGATCTTCTTCAATGACTTTAGATACAGTCCCACTATTTGCCTGGTCCGTGCTAATTACAGCGGTGCTACTCCTTTTATCCCTGCCGGTGTTAGCGGGCGCTATCACTATACTTCTTACAGACCGTAACTTTAACACTTCTTtttttGACCCCTCTGGAGGTGGTGACCCTATCCTATACCAACATTTATTT	COI-5P		Sarcoptiformes		HDIM	Sarcoptiformes77				introduced	0.7674451097048042	0.23255489029519744	0.3822020706328627	0.12108468024173498	0.7914833789958289	0.008964613648543115	1.0	7.311252903050692e-05	4.090530510360587e-06	0.4903107163092287	1.0	0.0	0.020073192871305653	0.018876608611723016	0.01876692368639375	0.0029299682676385565	0.06687455207351688	0.0	0.0	0.4708597554322833	0.0	0.0	0.11761136114790444	0.11547856984232728	0.07027413148018088	0.025075346594333803	0.1731629678553515	0.0	0.0	0.04509984954223943	0.0	0.0	0.16064771372471878	0.16107980435617247	0.077414349451395	0.034724857685009394	0.18615443196791595	0.0	0.0	0.028740429373879706	0.0	0.0
OTU2788	TATAAATAATATGAGTTtttGATTATTACCccccTCTATTACACTATTAATTATCAGTAGTATTGTAGAAAGGggggTAGGTACAGGGTGAACTGTATACCCTCCCCTTTCAGCCAATGTAGCCCATAATGGCGCCTCAGTAGATTTAGCTATTtttAGATTACACTTAGCAGGCGTATCCTCCATTTTAGGAGCAGTAAACTTTATTTCAACAATTATTAATATACGACCTGTAGGAATAACACCAGAGCGAATTCCATTATTCGTGTGATCTGTAGGGATTACAGCCCTACTATTATTACTATCCCTACCAGTCCTAGCTGGGGCGATTACTATACTTTTAACTGATCGAAACTTTAACACATCATTttttGATCCAGCAGGAGGAGGAGACCCTATCCTTTATCAACATTTATTT	COI-5P		Hemiptera		HDIM	Hemiptera724				native	0.10529857709920494	0.8947014229007951	1.0	1.0	0.0	1.0	1.0	0.9293615228631184	0.9999999999999999	0.46291004988627643	1.0	0.9999999999999999	0.9999999999999999	0.9999999999999999	0.0	0.9999999999999999	1.0000000000000002	0.9293563579277865	0.9999999999999999	0.46291004988627643	0.0	0.9999999999999999	0.03485500903703876	0.03780168653678382	0.037673296510313266	0.0	0.05233338173999544	0.0024529890731504007	0.0	0.008780323967274666	0.0	0.00963309250602062	0.10533369682521707	0.11369667867132749	0.08544388501385791	0.014214016848897398	0.17176541215045169	0.015939651351290607	0.011113102706578096	0.01299637850188226	0.0	0.023769691900181054
OTU2789	AATAAATAATATAAGATTTTGACTACTCCccccTTCTCTTCTACTTTTACTATCAGGTGGCTTAGTAGAAAGAGGTGCAGGGACAGGATGAACAGTATACCccccTCTATCAGCTGGAATCGCCCATGCCGGCGCATCCGTAGACCTTTCTATTtttAGCCTTCATCTGGCAGGTGCTTCTTCTATTTTAGGAGCAGTAAATTTTATCACAACAATTATTAACATGCgcgcTGCCGGTATGTCTTGAGATCGAACACCTCTTTTCGTGTGGTCAGTATTTCTAACAGCCATCCTCTTATTATTATCCCTTCCTGTATTGGCGGgggCCATTACCATACTTCTAACAGACCGTAATTTAAACACATCTTTCTTCGACCCAGCAGGCGGgggAGACCCAATTCTATACCAACACCTGTTT	COI-5P		Entomobryomorpha		HDIM	Entomobryomorpha104				introduced	0.7451682973741156	0.2548317026258843	0.5532440787829188	1.0	0.892604045736521	0.002132826891710699	1.0	0.0025597056358458354	4.090530510360587e-06	0.010563867404963618	1.0	0.01831020664215581	0.01938056429672252	0.012815054474760314	0.05472152880441301	0.0	0.1792910265554816	0.003580545558193125	0.0	0.006214754564107952	0.0	0.007155042897537948	0.026419719331707375	0.021894736842105265	0.08129341543303624	0.002971428571428571	0.08009415457041978	0.011987757600489328	0.016484848484848484	0.0166764335223833	0.0	0.020923076923076933	0.13925543553560507	0.1497022490378906	0.08548143013504794	0.015199335548172516	0.14180210807370489	0.043655401996188864	0.03862126245847115	0.029546268864638982	0.0	0.056739879414297804
OTU2792	AATAAATAATATAAGTTtttGAATACTTCCcccTTCTATTACATTATTATTAGTCAGAAGATTAGTTGAAAATGGAGCTGGGACAGGGTGAACTGTTTACCCTCCATTAGCTGCTAATATCtctcATGCCGGGGCTTCAGTTGACTTAGCTATTttttCTTTACATCTGGCTGGGATTTCATCAATTTTAGGGGCTGTAAATTTTATTACAACAATTATTAACATACGATCTGTTGGAATTACTTTCGATCGAATACCATTATTTGTTTGGTCTGTTCTTATTACTGCTGTTTTATTATTACTTTCATTACCAGTATTAGCTGGTGCTATTACTATACTATTAACTGATCGAAATTTAAATACTTCTTtttttGACCCGGCTGGAGGgggAGACCCAATTCTTTATCAACATTTATTT	COI-5P		Diptera		HDIM	Diptera390				native	0.13802272338917962	0.8619772766108208	1.0	1.0	0.0	1.0	1.0	0.80545640148524	0.9999999999999999	0.7071067811865475	1.0	0.9999999999999999	0.9999999999999999	0.9999999999999999	0.0	0.9999999999999999	1.0000000000000002	0.8054421768707483	0.9999999999999999	0.7071067811865475	0.0	0.9999999999999999	0.049434905698324504	0.039789739836316326	0.09136579666084829	0.0037565468665342054	0.06467671068052262	0.005691616896987036	0.0	0.008778674202492034	0.0	0.006612856170378004	0.09695351936328231	0.08094767681350971	0.15558922010581458	0.016405632020249895	0.1126841459817754	0.023891832031366377	0.02452143648156905	0.01752401076025869	0.0	0.02479389688692002
OTU2793	AATAAATAATATAAGATTTTGACTTCTCCCACCTTCAATTTTAATATTATTATCAAGAAaaaTAGCAGGATCAGGATCAGGAACAGGATGAACAGTATATCCACCACTATCAAGTTTTATAGCACGTTCAGGACCATCAGTTGATATAACAATCTTTTCCCTTCATATAGCAGGAATTAGATCAATTTTAGGAGCAATTAATTTTATTTCAACAATTATTAATATACGATCAAAAGAACTTTCAATAAATAATTTACCATTATTCTGCTGATCAGTTTTAATTACAGCAATTTTACTATTAATTTCATTACCAGTTTTAGCAGGTGCAATTACAATATTAATTACAGACCGAAACTTTAATACATCATTttttGATCCTACAGGAGGTGGGGACCCTATTTTATATCAACATCTATTT	COI-5P		Hemiptera		HDIM	Hemiptera818				native	0.09244707084488728	0.9075529291551133	1.0	1.0	0.0	1.0	1.0	0.8629837792678264	0.9999999999999999	0.6123724356957942	1.0	0.9999999999999999	0.9999999999999999	0.9999999999999999	0.0	0.9999999999999999	1.0000000000000002	0.8629737609329446	0.9999999999999999	0.6123724356957942	0.0	0.9999999999999999	0.039439659602979946	0.04032179897256954	0.04085413513435916	0.0	0.06711547589890082	0.012690463878445026	0.0	0.02333399710640691	0.0	0.028899277518061862	0.10388079653111562	0.11261475028155638	0.0812354774325284	0.00546692955726819	0.16425535356151208	0.013140493065210587	0.011113102706578096	0.01136919140884653	0.0	0.02160881081834655
OTU2797	AATAAATAATATAAGTTtttGACTACTTCCACCATCTTTAACTCTTTTATTAATAAGTAGTATAGTTGAAAGTGGTGCTGGTACAGGTTGAACTGTCTACCccccACTATCTTCAGGTATTGCTCATAGAGGAGCTTCAGTAGATTTAGCAATTtttAGCTTACATTTAGCTGGAGTATCTTCAATTTTAGGAGCTGTAAATTTTATTACTACAATTATTAATATACGATCTGTAGGGATAACATTTGATCGGATACCATTATTTGTTTGATCAGTTGGAATTACTGCTTTATTATTACTTTTATCATTACCTGTATTAGCAGGAGCTATTACAATACTATTAACAGATCGAAATTTAAATACTTCATTttttGATCCAGCAGGAGGTGGGGATCCAATTTTATATCAACATTTATTC	COI-5P		Coleoptera		HDIM	Coleoptera288			Native	native	0.09921643536289008	0.9007835646371091	1.0	1.0	0.0	1.0	1.0	0.9828324829815482	0.9999999999999999	0.2641352718976845	1.0	0.9999999999999999	0.9999999999999999	0.9999999999999999	0.0	0.9999999999999999	1.0000000000000002	0.9828312277291872	0.9999999999999999	0.2641352718976845	0.0	0.9999999999999999	0.03826275117191654	0.037221052631578946	0.03750048122385449	0.01664	0.05547901137701061	0.04507173352099417	0.039563636363636356	0.0339098186606605	0.0	0.0669538461538462	0.08385636668757229	0.0817739882198616	0.0914496525842307	0.04777796696747825	0.14868537682408164	0.038665188503431286	0.03430955218797875	0.019501451434002507	0.0	0.04515958151238232
OTU2799	TTTAAACAACATAAGATTTTGACTTTTACCACCCTCCCTGACCCTTCTAATATCAAGTTCAATAGTAGAAATAGGTGTGGGTACTGGTTGAACAGTTTATCCACCACTATCTAGTAATATTGCCCACGCTGGCCCAAGAGTGGATatatCAATTTTCTCGTTACATTTAGCTGGGATTTCTTCAATCCTTGGAGCCGTAAACTTTATTACAACAGTAATAAACATGCGACCCTCGGGGATAACAATAGACCGAACACCATTATTTGTTTGATCGGTACTAATCACAGCAGTACTTCTACTCCTCTCGCTACCTGTGCTGGCCGGTGCGATTACAATATTATTAACTGACCGAAATATTAACACGACATTCTTTGATCCAGCCGGAGGTGGTGATCCTATTCTCTATCAACACTTATTT	COI-5P		Hemiptera		HDIM	Hemiptera215				introduced	0.6825908222468486	0.3174091777531522	1.0	1.0	0.0	1.0	1.0	7.311252903050692e-05	4.090530510360587e-06	0.4903107163092287	1.0	0.0	0.9999999999999999	0.9999999999999999	0.0	0.9999999999999999	1.0000000000000002	0.0	0.0	0.4708597554322833	0.0	0.0	0.03511564969123347	0.03780168653678382	0.03772651108306092	0.01368061036569314	0.057260746459630654	0.0	0.0	0.04509984954223943	0.0	0.0	0.11229106665234526	0.12127017739972408	0.09369571760088605	0.06341638286431242	0.19322272240456498	0.0	0.0	0.028740429373879706	0.0	0.0
OTU2800	AATAAATAATATAAGATTTTGATTATTACCTCCATCACTAATTCTACTTCTATCTAGAAGAATAGTAGAAACCGGAGCAGGTACTGGATGAACTGTTTATCCACCATTATCAAGAAATATTGCTCATGCTGGAGCATCAGTAGATTTAGCAATCTTCTCTTTACATCTAGCTGGAATTTCCTCAATTCTTGGAGCAGCCAATTTTATTACAACTATAATTAATATACGGGCTCCAGGAATATCCTTTGATCAAACTCCTTTATTTGTTTGAGCTGTAGGAATTACAGCCCTTTTATTATTACTTTCTCTTCCTGTTCTTGCAGGAGCAATTACTATATTATTAACAGATCGAAATCTTAATACTTCATTttttGATCCCGCTGGgggAGGAGATCCAATTTTATATCAACATTTATTT	COI-5P		Orthoptera		HDIM	Orthoptera71				introduced	0.6959837339450299	0.30401626605497106	0.11901152227969412	0.0003648809918992803	0.551246741276676	0.00204388328941551	1.0	7.311252903050692e-05	4.090530510360587e-06	0.0	1.0	0.0	0.16267608021494032	0.010511470347686713	0.733282014143653	0.0	1.0000000000000002	0.0	0.0	0.0	0.0	0.0	0.04286588854988913	0.029619503303713768	0.10681399442642937	0.016079158936301758	0.10872611107997533	0.02255726393657424	0.01784074511347185	0.029709577643558333	0.0	0.033966033966033496	0.05590961759719012	0.037737338019714885	0.14288425693880533	0.020265780730896948	0.15008770704295304	0.01945077344786608	0.01716500553709807	0.01777510336417606	0.0	0.033376399655469235
OTU2803	AATAAATAATATAAGATTTTGACTCCTACCTCCATCACTTTCACTTCTTCTAGCTAGAAGATTTGTGGAAACAGGGGCAGGAACAGGATGAACAGTTTATCCTCCTCTATCATCTAATATTGCTCATGGgggAGCCTCTATTGATTTAGCAATTtttAGCCTTCATTTAGCAGGAATTTCCTCAATTCTGGGAGCCATTAATTTCATCTCAACAATTATTAATATACGTCCTTCAGGAATAACTCCTGATCGTCTACCTTTATTTTCCTGATCAGTAATCATTACTGCCATTCTTCTTCTCTTATCACTACCCGTATTAGCAGGTGCTATTACTATACTCCTTACTGATCGTAATATTAATACATCATTCTTTGACCCCGCAGGCGGTGGGGATCCAATTCTTTACCAACATTTATTT	COI-5P		Coleoptera		HDIM	Coleoptera391				native	0.12485424546060628	0.8751457545393934	1.0	1.0	0.0	1.0	1.0	0.7551199459254768	0.9999999999999999	0.7745966692414832	1.0	0.9999999999999999	0.9999999999999999	0.9999999999999999	0.0	0.9999999999999999	1.0000000000000002	0.7551020408163265	0.9999999999999999	0.7745966692414832	0.0	0.9999999999999999	0.034474336955314495	0.03503157894736842	0.03764761800336742	0.011885714285714284	0.05333856414280112	0.037517241379310354	0.026375757575757577	0.04357814297849956	0.0	0.050215384615384634	0.08672724928963335	0.0889683606710323	0.0925236117928684	0.020773029116294722	0.14868537682408164	0.008971930064748501	0.00791758896645643	0.008446359947417817	0.0	0.012316249503376666
OTU2804	TATAAATAATTTAAGATTTTGGCTTTTACCTCCTTCTTTATTtttGTTGTTTGTTTCCAGAATAGATGAGATAGGTGTAGGGGCTGGATGAACTATTTATCCTCCTTTAGCTTCTTTGGAAGGGCATTCGGGTAGTTCTGTTGATTTTGCAATTttttCTTTACATTTAGCTGGGGCTTCTTCTATTATAGGAGCTATTAATTTTATTTCCACAATTCTAAATATGCGAGGGTATGGGATATCTATAGAAaaaGTTCCTTTATTTGTATGGTCTGTTTTAATTACAGCTGTATTATTATTATTATCTTTACCTGTTCTTGCAGGAGCTATTACTATGCTTTTAACTGATCGAAATTTTAATACTTCATTttttGATCCTTCGGggggAGGAGATCCTGTGTTATTTCAACATTTATTT	COI-5P		Araneae		HDIM	Araneae250				native	0.1383617121760194	0.8616382878239801	1.0	1.0	0.0	1.0	1.0	0.6712258533258717	0.9999999999999999	0.8660254037844386	1.0	0.9999999999999999	0.9999999999999999	0.9999999999999999	0.0	0.9999999999999999	1.0000000000000002	0.6712018140589568	0.9999999999999999	0.8660254037844386	0.0	0.9999999999999999	0.07419186266014713	0.07618618280175801	0.05840711247483792	0.009544203120220227	0.18467585642604098	0.026778901769671123	0.035299461423657794	0.02916096291387766	0.0	0.022401581288090534	0.1016409338713363	0.10727344065205581	0.06693266929626689	0.013759398496240492	0.24218868084849113	0.018373636794689372	0.019423558897242885	0.018302745630908928	0.0	0.021150097465886485
OTU2805	AATAAATAATATAAGATTTTGACTTCTACCcccATCTATCACACTACTAACCATAAGTAGCATTATTGAAAATGGGGCAGGAACCGGGTGAACAGTTTACCCACCCCTATCAGGAAATATTTCACATAATGGAAGATGTGTAGATTTAGCAATCTTTTCACTCCACTTAGCAGGAGTGTCATCAATTTTAGGAGCTGTAAATTTCATTTCAACTATCTTAAATATACGGCCAGCTGGAATAACACTAGAACGAATCCcccTATTTGTTTGATCCGTAGGCATTACTGCCCTACTACTATTATTATCATTACCAGTCCTAGCTGGTGCAATCACTATACTATTAACAGATCGTAACTTCAATACATCATTCTTTGACCCAGCAGGgggAGGAGACCCAATCCTATATCAACACTTATTT	COI-5P		Hemiptera		HDIM	Hemiptera675				native	0.13599878238811156	0.8640012176118889	1.0	1.0	0.0	1.0	1.0	0.5034376681266615	0.5000020452652552	1.0	1.0	0.9999999999999999	0.9999999999999999	0.9999999999999999	0.0	0.9999999999999999	1.0000000000000002	0.5034013605442177	0.49999999999999994	1.0	0.0	0.9999999999999999	0.037185075988695276	0.04032179897256954	0.04069679515886507	0.002736122073138628	0.057260746459630654	0.0	0.0	0.0	0.0	0.0	0.1019234588545461	0.1115328218917855	0.08987721246986552	0.014214016848897398	0.1792754707393913	0.0016425616331512253	0.001389137838322179	0.002451942877392703	0.0	0.0021608810818345
OTU2807	CCTTAATAATATAAGATTTTGACTACTTCCcccTTCATTAATTTTACTTTTAGTGGGAGGACTAGTAGAAAGAGGAGCTGGTACAGGATGAACAGTTTATCCcccTctctcCTCTAATCTAGCTCATGCTGGAAGATCAATTGATTTATCAATTtttAGTCTTCATTTAGCTGGAGCCTCATCAATTTTAGGAGCTGTTAATTTTATTACGACTATTATTAATATACGAGTCCCAGGACTTTCTTGAGATCAACTTCCTTTATTTTCTTGATCAGTATTTCTAACAGCTATTCTTCTTCTTCtctcCCTTCCAGTTCTAGCTGGAGCTATCACTATACTTCTCACTGACCGAAATTTAAATACATCATTttttGATCCAGCAGGAGGAGGTGATCCTATTCTCTACCAACATCTTTTC	COI-5P		Poduromorpha		HDIM	Poduromorpha1				introduced	0.6828972532911133	0.3171027467088875	0.00045455846258492727	0.004145740928687351	0.0006367230019556999	0.006128073093118737	0.0008068043045466405	7.311252903050692e-05	4.090530510360587e-06	0.0	1.0	0.0	0.034195509658074094	0.0341855478063369	0.0012553924325328562	0.03335498735373473	0.03425735752391823	0.0010336812567694118	0.0010266969239534022	0.0020533938479068113	0.0	0.0020533938479068144	0.7352280643004694	0.7207713941341904	0.06088856890626669	0.7712104689203925	0.723903102249348	0.21479336667544074	0.18875780707841755	0.36011239378941845	0.0	0.23957721667645318	0.552825098212845	0.5547667389316806	0.0011156661893719326	0.5620082815734989	0.4985151558715124	0.056918331374853116	0.04813664596273292	0.08496515101227962	0.0	0.07487922705314007
OTU2808	AATAAACAACATAAGATTTTGACTTTTACCcccTTCATTAACACTCCTTCTAATAAGAAGAGTTGTAGAAAACGGTGCAGGTACTGGCTGAACAGTTTATCCcccccTTTCAGCCAATATTGCTCACAGAGGTTCATCAGTAGACCTCGCCATTTTCAGATTACACCTAGCCGGGATTTCTTCAATTCTTGGGGCCGTAAATTTTATCACCACTGTCATCAATATACGATCACCAGGAATATCATTTGACCGTATACCTTTATTTGTTTGGTCAGTAGTAATTACAGCCGTTTTACTTCTATTATCATTACCTGTTCTAGCAGGAGCTATTACTATGTTATTAACAGATCGTAACATTAACACATCCTTCTTCGACCCAGCAGGAGGgggTGACCCAATTCTCTATCAACATTTATTC	COI-5P		Coleoptera		HDIM	Coleoptera289				introduced	0.68669140231328	0.31330859768672176	1.0	1.0	0.0	1.0	1.0	7.311252903050692e-05	4.090530510360587e-06	0.4903107163092287	1.0	0.0	0.9999999999999999	0.9999999999999999	0.0	0.9999999999999999	1.0000000000000002	0.0	0.0	0.4708597554322833	0.0	0.0	0.03981729254342234	0.03941052631578947	0.03543804685875002	0.01664	0.06190035307963909	0.0	0.0	0.04509984954223943	0.0	0.0	0.09535155334743314	0.09205166315010531	0.07830955306181075	0.0508939213349224	0.15480032662355522	0.0	0.0	0.028740429373879706	0.0	0.0
OTU2809	AATAAATAATATAAGATTTTGATTACTACCTCCATCATTAGTTTTACTTTTATCTAGTAGAATAGTAGAAACCGGAGCAGGAACTGGATGAACTGTTTACCCACCATTATCAAGAAATATTGCTCATGCTGGAGCATCAGTTGATTTAGCTATCTTCTCTTTACATTTAGCTGGAATTTCCTCAATTCTTGGAGCAGCTAATTTTATTACAACCATAATTAATATACGAGCTCCAGGAATATCTTTCGACCAAACCCCTTTATTTGTTTGATCTGTTGGAATTACAGCCCTTTTATTATTACTTTCTCTTCCTGTTCTCGCAGGAGCAATTACTATATTATTAACAGATCGAAATCTTAATACTTCATTttttGATCCTGCTGGgggAGGAGACCCAATTCTATATCAGCATTTATTT	COI-5P		Orthoptera		HDIM	Orthoptera85				introduced	0.7290675020292279	0.2709324979707734	0.0993664644758195	0.0003648809918992803	0.48383796111477145	0.0020008248257603134	1.0	0.004058302573047468	4.090530510360587e-06	0.018389107929665277	0.9069425959264387	0.03295837195588047	0.3035189043244577	0.022436294586520484	0.9352193384817392	0.0	1.0000000000000002	0.003889929991649718	0.0	0.011045864137327737	0.0	0.02278123043550295	0.04999242319878788	0.03850535429482793	0.10718800797173846	0.009647495361780936	0.1058304844103196	0.09111412979486921	0.08920372556736174	0.05940643246932862	0.0	0.12454212454212456	0.06523294230700838	0.04442181031930753	0.1470226821764563	0.02702104097452935	0.14511634766140422	0.07247488687289765	0.06866002214839427	0.03741197069278659	0.0	0.09011627906976703
OTU2810	TATAAATAATATAAGATTTTGATTGCTTCCGCCTTCACTAATATTGCTTCTTAGAAGAGGGTTAGTAGAAAGAGGGGTAGGAACAGGGTGAACAGTGTATCCTCCTTTGGCAGCTAGAATTGCTCATAGCGGAGCATCTGTAGATTTAGGAATTttttCTTTACATCTTGCAGGGGCTTCTTCTATTTTAGGGGCTGTAAATTTTATTACTACTATCATTAATATACGGGCCGCAGGAATAAGAATAGACCGGGTACCTTTGTTTGTATGGTCTGTAATAATTACGGCAGTACTTTTACTTTTATCATTACCTGTTTTGGCAGGGGCTATTACTATACTTCTAACGGACCGAAATTTAAATACTTCTTtttttGATCCTGGAGGgggAGGGGATCCTATTCTTTATCAGCATCTGTTT	COI-5P	Porcellio scaber	Isopoda		HDIM	Isopoda33				introduced	0.6413820922247161	0.35861790777528507	0.09015998180357387	0.031304319838385684	0.4338625487390031	0.002374830679286382	1.0	0.0008056387959909821	4.090530510360587e-06	0.004462787458007306	1.0	0.010173231756013694	0.018875134724981882	0.01900996290764771	0.03237912459727463	0.0	0.08217108132465469	0.0022772924128707755	0.0	0.005532972403792915	0.0	0.013118214535196002	0.07783104978692736	0.08534238822863602	0.09599514459142451	0.022365591397849438	0.15679351379625994	0.14680348316011801	0.12407950472466589	0.09387707551506994	0.0	0.16873449131513638	0.0975938292863264	0.10357548112257337	0.11634771320395386	0.028877749930381256	0.21135268562024814	0.0786406150778614	0.06906154274575292	0.043139285210654486	0.0	0.09064327485380114
OTU2811	TATAAATAATATAAGATTTTGGTTACTTCCGCCTTCGTTAATATTGCTTCTTAGTAGAGGGTTAGTGGAgagagGAGTAGGAACTGGGTGAACGGTGTATCCTCCCTTAGCAGCGAGGATTGCACATAGTGGGGCGTCTGTAGATTTAGGTATTttttCTTTGCATCTTGCGGGAGCCTCTTCTATTTTAAGGGCTGTAAATTTTATTACTACTATTGTTAATATACGAGCGGCGGGTATAAGAATAGACCGGGTACCTCTGTTTGTATGGTCTGTAATAATTACGGCGGTACTTTTACTTTTATCTTTACCTGTTTTGGCAGGGGCTATTACTATGCTTTTAACGGATCGAAATTTAAATACTTCTTtttttGACCCTAGCGGAGGgggTGACCCTATTCTTTACCAGCATCTGTTT	COI-5P		Isopoda		HDIM	Isopoda26				introduced	0.7391730679659433	0.26082693203405727	0.1691776722165445	0.031304319838385684	0.6379499937045902	0.002374830679286382	1.0	7.311252903050692e-05	4.090530510360587e-06	0.0	1.0	0.0	0.015769071319692667	0.01178377342608658	0.03316761619785425	0.0	0.10124709381314977	0.0007959231994836949	0.0	0.0027770366621904497	0.0	0.004002135783890388	0.07072158359857236	0.05885681946802484	0.09677654841671743	0.03514592933947769	0.105008500065385	0.023905848748265606	0.017725643532095128	0.04066251842595449	0.0	0.056244830438378794	0.09328424883481443	0.07668122999906651	0.11841612846299542	0.050960735171261415	0.10967724189469005	0.01234990676186253	0.008632692843218617	0.00926449775759908	0.0	0.016785791639592786
OTU2812	AATAAACAATATAAGATTTTGACTTTTACCcccTTCTCTTACTCTTTTAATTTCAAGAAGAATTGTAGAAACTGGAGCAGGAACTGGATGAACAGTTTACCccccACTGTCATCCAATATTGCTCATGGAGGAAGTTCTGTAGATTTAGCTATTttttCTCTTCATTTAGCTGGAATTTCTTCTATTCTAGGTGCGATTAATTTTATTACCACAATTATTAATATACGAATTAATAATTTATCTTTCGATCAAATACCTTTATTTGTTTGATCAGTCGGAATTACAGCTTTACTTTTACTTCTTTCTTTACCTGTATTAGCAGGAGCAATTACTATACTTTTAACAGATCGAAATCTAAATACATCTTtttttGACCCTGCAGGAGGgggTGATCCAATTTTATACCAACATTTATTT	COI-5P		Lepidoptera		HDIM	Lepidoptera260				native	0.3990229585436509	0.6009770414563489	1.0	1.0	0.0	1.0	1.0	7.311252903050692e-05	4.090530510360587e-06	0.4903107163092287	1.0	0.0	0.9999999999999999	0.9999999999999999	0.0	0.9999999999999999	1.0000000000000002	0.0	0.0	0.4708597554322833	0.0	0.0	0.04177271814352363	0.03882045539380361	0.13412524187532085	0.0	0.12453500051473383	0.0	0.0	0.04509984954223943	0.0	0.0	0.05476632576982755	0.050407904915957716	0.19294802628049695	0.002167732764747493	0.16012935833105704	0.0	0.0	0.028740429373879706	0.0	0.0
OTU2813	AATAAATAATATAAGATTTTGGTTACTCCcccccGCTTTAATACTTCTTCTTtttAGAAGAATAGTTGAAAGAGGAGCTGGAACAGGATGAACAGTATACCccccACTTTCATCAAATATTGCTCATGCAGGAGCATCTGTTGATTTAGCTATTtttAGTCTTCATATAGCTGGTATTTCTTCAATTCTTGGAGCAGTTAACTTTATCACTACAATTTTAAACATACGACCTTATAGAATATCTTTTGACCAAATGCCTTTATTTGTCTGATCAGTAGCTATTACTGCTTTATTATTATTACTTTCATTACCTGTTTTAGCAGGAGCTATCACAATATTATTAACAGATCGAAATATAAATACATCTTtttttGACCCAGCTGGAGGAGGAGATCCTATTCTTTACCAACATTTATTT	COI-5P		Coleoptera		HDIM	Coleoptera398				native	0.10833318205200339	0.8916668179479962	1.0	1.0	0.0	1.0	1.0	0.839014038525082	0.9999999999999999	0.6546536707079773	1.0	0.9999999999999999	0.9999999999999999	0.9999999999999999	0.0	0.9999999999999999	1.0000000000000002	0.8390022675736962	0.9999999999999999	0.6546536707079773	0.0	0.9999999999999999	0.03430860007754908	0.032842105263157895	0.03912954312889136	0.004754285714285714	0.05547901137701061	0.022510344827586213	0.013187878787878788	0.02578117706601152	0.0	0.0334769230769231	0.08787813561575475	0.08588505819195902	0.08755908844051215	0.020773029116294722	0.1527620100237308	0.01386965034164025	0.006597990805379916	0.01800176483951583	0.0	0.024632499006753853
OTU2815	AATAAATAATATAAGATTTTGATTATTACCTCCATCATTAATATTACTTTTATCTAGTAGAATAGTAGAGACCGGAGCAGGGACTGGATGAACTGTTTATCCACCATTATCAAGAAATATTGCCCATGCTGGAGCATCAGTAGATTTAGCTATCTTCTCTTTACATTTGGCTGGAATCTCCTCAATTCTTGGAGCAGCCAATTTTATTACAACTATAATTAATATACGAGCTCCAGGTATATCCTTTGATCAAACCCCTTTATTTGTTTCAGCTGTAGGAATCACAGCTCTTTTATTATTACTTTCCCTTCCTGTTCTTGCAGGAGCAATCACTATATTATTAACAGATCGAAATCTTAATACATCATTttttGACCCTGCCGGgggAGGAGATCCAATCCTGTATCAACACTTATTT	COI-5P		Orthoptera		HDIM	Orthoptera75				introduced	0.7133149316162256	0.2866850683837748	0.04959030409054038	0.0003648809918992803	0.3250003077008994	0.0020008248257603134	1.0	7.311252903050692e-05	4.090530510360587e-06	0.4903107163092287	1.0	0.0	0.25439784488733175	0.010511470347686713	0.8924724735221468	0.0	1.0000000000000002	0.0	0.0	0.4708597554322833	0.0	0.0	0.04255991424223568	0.02665755297334234	0.11251186601840439	0.009647495361780936	0.10003923107100823	0.0	0.0	0.04509984954223943	0.0	0.0	0.05953984503038746	0.041079574169511204	0.1424788878655946	0.018576965669988715	0.14843058724910352	0.0	0.0	0.028740429373879706	0.0	0.0
OTU2817	AATAAATAATTTAAGATTTTGACTTCTCCccccTTCCCTTtttATACTATTTATTTCATCTATAGTGGATGTAGGAGTTGGGGCGGGTTGAACTGTGTACCccccTTTAGCATCTTTAGATGGTCACCCAGGTAGATCTGTAGATTTTGCAATTttttCACTTCATTTAGCGGgggCTTCCTCTATTATAGGAGCTATTAATTTTATTTCTACTATTATTAACATACGAATAAGAGGGGTTACTATGGAGAAGGTACCCCTTtttGtgtgATCTGTTTTAATTACAGCAGTATTATTACTTTTATCACTACCTGTGTTGGCCGGGGCTATTACTATGCTATTAACAGATCGAAATTTTAATACATCTTtttttGATCCTTCTGGgggAGGAGACCCTGTGCTGTTTCAACATTTGTTT	COI-5P		Araneae		HDIM	Araneae221				native	0.0903393978258002	0.9096606021742002	1.0	1.0	0.0	1.0	1.0	0.7551199459254768	0.9999999999999999	0.7745966692414832	1.0	0.9999999999999999	0.9999999999999999	0.9999999999999999	0.0	0.9999999999999999	1.0000000000000002	0.7551020408163265	0.9999999999999999	0.7745966692414832	0.0	0.9999999999999999	0.0767475570309282	0.084976896201961	0.07829443243457462	0.012725604160293587	0.18467585642604098	0.0075315661227195055	0.0	0.01458048145693815	0.0	0.011200790644045267	0.10266351541814284	0.11937585365763394	0.10235492685331153	0.01987468671679185	0.26769088230752447	0.007464289947842435	0.005827067669172666	0.008076818163341172	0.0	0.012085769980506783
OTU2818	ACTCAATAATATAAGATTCTGGCTACTCCccccATCTTTAATACTCCTCCTTGCCTCCGCTGCAGTAGAAAGAGGAGCAGGAACAGGATGAACTGTTTACCccccTCTTGCTTCAGGGCTCGCTCACTCCGGAGCCTCAGTAGACATAACTATTttttCTCTACATCTAGCAGGAATCTCCTCAATTTTAGGAGCAATCAACTTCATCGCAACAGTTAGCAACATACGAACAAGAGGAATAGTCCTAGAACGAGTCCCTctctTTGTCTGAGGAGTAACTATCACAGCCATCCTTCTTCTTCTATCCCTCCCCGTTCTAGCAGGAGCAATTACAATACTTTTAACCGATCGAAACTTTAATACAAGCTTCTTTAACCCTGCTGGAGGAGGAGACCCTATCCTCTACCAACATTTATTT	COI-5P		Geophilomorpha		HDIM	Geophilomorpha5				introduced	0.6591250638254812	0.3408749361745186	0.0509554722159153	0.021744059452296266	0.12108346992599488	0.016015220100309743	0.17113384524332764	0.0003709546582243991	4.090530510360587e-06	0.0006076666413564113	1.0	0.0006656654538286153	0.002648529371135626	0.0010486089333282432	0.00704464365953577	0.00037807367283618725	0.009481090472732491	0.00016949623518873534	0.0	0.000345786131236966	0.0	0.0003787897283018528	0.026497222480313783	0.006277160791887905	0.1653674059329694	0.0	0.10729158043629271	0.019121937502196807	0.0	0.03292387901675512	0.0	0.023994354269583365	0.15621708412467908	0.10002864754550543	0.46818167214296336	0.07195281782437743	0.3465096128827455	0.010675813428106423	0.010157273918741253	0.012137602023874226	0.0	0.01580020387359802
OTU2820	AATAAATAATATAAGTTtttGATTATTGCCcccTTCATTAACTTTACTTTCTCTATCGGCTTTTGCTTCAGCTGGGGTCGGGACAGGTTGAACTGTGTATCCTCCTTTAGCAGGAAATTTATTCCACTCAGGGGTTTCTGTGGACTTAGCAATCTTTAGCCTACATTTGGCCGGAGCCTCATCAATCCTAGGAGCCATCAACTTTATCACCACTATTTTAAACATACGATCTTCTTCAATAAATTTAGACACAGTCCCCTTATTTGCATGATCAGTGCTAATCACCGCCGTACTTCTCCTTCTGTCACTTCCTGTTTTAGCAGGAGCTATCACTATGCTTTTAACAGACCGTAACTTTAATACTTCTTtttttGATCCGTCAGGAGGAGGGGACCCCATTTTATACCAGCATCTGTTT	COI-5P		Sarcoptiformes		HDIM	Sarcoptiformes75				introduced	0.7605715647742602	0.23942843522574098	0.5172814821352841	0.24966016577429734	0.8365532563611561	0.008040579595571798	1.0	7.311252903050692e-05	4.090530510360587e-06	0.4903107163092287	1.0	0.0	0.01961359651617488	0.018828450407471928	0.021253818730940933	0.002377754867718156	0.07870086588669407	0.0	0.0	0.4708597554322833	0.0	0.0	0.11224070280081302	0.11114812347324003	0.08100810633620602	0.028209764918625677	0.1618736891939091	0.0	0.0	0.04509984954223943	0.0	0.0	0.1580127570945678	0.15944356730371054	0.08366013432190307	0.03803198698834359	0.18128683910097249	0.0	0.0	0.028740429373879706	0.0	0.0
OTU2821	CATAAATAATATAAGATTCTGATTATTACCcccTTCAATTATACTCCTAATCTCGAGAAGAATCGTAGAAAATGGGGCAGGAACTGGGTGAACAGTGTACCccccACTTTCATCTAATACTGCCCATAGAGGAAGTTCAGTTGATTTAGCTATTTTCTCCCTTCATTTAGCAGGAATTTCATCAATTTTAGGAGCAATTAACTTTATTACAACTATTATTAATATGCGAATCAATAATTTATCATTTGATCAAATACCTTTATTTGtgtgAGCTGTAGGAATTACAGCATTACTATTACTTTTATCTTTACCAGTTCTTGCTGGAGCAATTACTATATTATTAACCGATCGAAACTTAAATACATCATTttttGACCCCGCTGGAGGTGGGGATCCTATCTTATACCAACATTTATTT	COI-5P		Lepidoptera		HDIM	Lepidoptera231			Introduced	native	0.12967573702747	0.8703242629725296	1.0	1.0	0.0	1.0	1.0	0.995859515993909	0.9999999999999999	0.17960530202676228	1.0	0.9999999999999999	0.9999999999999999	0.9999999999999999	0.0	0.9999999999999999	1.0000000000000002	0.9958592132505175	0.9999999999999999	0.17960530202676228	0.0	0.9999999999999999	0.02918452000643579	0.025233296005972326	0.12112278000373264	0.0	0.13212523893391653	0.07928320760988643	0.0	0.14473625958728592	0.0	0.20774686306601164	0.03446207502132931	0.030030241226527997	0.1797636164545652	0.0	0.17501870334445224	0.05226593802242554	0.002754086709310008	0.08866040321556938	0.0	0.16493919292426729
OTU2824	GATAAATAATTTATCTTtttGATTATTACCcccTTCATTGTTtttATTATTTATATCTTCTATAGTTGAGATAGGGGTAGGAGCAGGATGAACTGTATATCCTCCTTTAGCATCTAGCGTAGGTCATATAGGAAGATCTATGGATTTTGCTATTttttCTCTTCATTTAGCAGGTGCTTCTTCTATTATAGGGGCTGTAAATTTTATTTCTACTATTATTAATATACGAAGTCAAGGTATAAGAATGGAAAAGGTTCCTTTATTCGTATGATCTGTATTAATTACTGCTATCTTATTATTATTATCTCTTCCTGTTTTAGCAGGAGCTATTACTATATTATTAACTGATCGAAATTTTAATACTTCATTttttGATCCTGCTGGAGGAGGGGATCCTATTTTATTTCAACATTTATTT	COI-5P		Araneae		HDIM	Araneae308				native	0.08331903172640495	0.9166809682735949	1.0	1.0	0.0	1.0	1.0	0.839014038525082	0.9999999999999999	0.6546536707079773	1.0	0.9999999999999999	0.9999999999999999	0.9999999999999999	0.0	0.9999999999999999	1.0000000000000002	0.8390022675736962	0.9999999999999999	0.6546536707079773	0.0	0.9999999999999999	0.06669553307094757	0.07032570720162287	0.06768000595590397	0.0031814010400733595	0.1818112321832553	0.011157875737363203	0.008824865355914037	0.017696019096358533	0.0	0.022401581288090534	0.10069109659441638	0.10727344065205581	0.0855571457794884	0.004586466165413323	0.24518893984367138	0.009952386597123247	0.007769423558896889	0.009469246508606144	0.0	0.01510721247563335
OTU2826	GTTAAATAATTTAAGCTTTTGGTTATTAATCCCCTCTTTATATTTATTAATTATAAGAAGAATAATTGATCAAGGTGTAGGAACAGGGTGAACAGTATACCccccTCTGTCTAATTCTATATTCCATAGAGGATACTCTGTTGATACCGCGATTttttCTCTTCATCTTGCAGGAATTTCTTCTATTTTAGGAGCAATTAATTTTATTACAACAATTTTAAATATACGAAGAGCTATGTGTAATATAGACAAATTACCTTTATTTGtgtgATCTGTAATAATTACAGCTTttttATTACTTTTAGCTCTTCCGGTATTAGCAGGAGCTATCACTATACTTTTAACAGATCGAAATATGAATACTTCTTtttttGACCCATCAGGAGGAGGAGACCCAATTTTATACCAACATCTATTT	COI-5P	Trioza sp.	Hemiptera		HDIM	Hemiptera524				native	0.08952550278989875	0.910474497210101	1.0	1.0	0.0	1.0	1.0	0.9680818732937054	0.9999999999999999	0.33333333333333226	1.0	0.9999999999999999	0.9999999999999999	0.9999999999999999	0.0	0.9999999999999999	1.0000000000000002	0.9680795395081111	0.9999999999999999	0.33333333333333226	0.0	0.9999999999999999	0.041047307853410986	0.0453620238441407	0.04309403063750659	0.002736122073138628	0.0597244288194482	0.01078293113405992	0.0	0.02012301095830017	0.0	0.028899277518061862	0.1087615325041337	0.12127017739972408	0.09900749623773439	0.018587560494712264	0.15889102599798363	0.02106172224283341	0.019447929736511837	0.013043961813602213	0.0	0.028091454063850052
OTU2827	AATAAATAATATAAGATTTTGATTGCTTCCcccATCATTAACTTTATTATTAGTAGGAGGATTAGTGGAAAGAGGGGCTGGCACCGGGTGAACTGTCTACCccccTTTATCTTCTGGGATTGCTCATGCTGGGGCTTCTGTAGACCTTTCAATTTTCAGTCTACACCTGGCAGGTGCCTCTTCAATTTTAGGCGCAGTAAATTTTATTACAACTATTATTAATATGCGAGCCCCAGGAATATCATGAGATCAGGCCCCTTTATTTGTCTGATCTGTTtttCTTACTGCCATTCTACTTTTATTATCTCTTCCTGTCCTAGCTGGTGCTATTACTATACTACTGACAGACCGTAACCTGAATACTTCTTtttttGATCCTGCAGGAGGgggAGACCCTATTCTTTACCAACATTTATTT	COI-5P		Entomobryomorpha		HDIM	Entomobryomorpha53				introduced	0.6522947501126702	0.34770524988732954	0.3042729403054346	0.058106075460116265	0.8028187667327804	0.0020855250160518556	1.0	0.005225714723900549	4.090530510360587e-06	0.012650695499939442	1.0	0.0164752378217194	0.020365969598163693	0.012945939405812838	0.05178439933931537	0.0	0.1774108539723466	0.0009605151226748054	0.0	0.003907040412792373	0.0	0.007155042897537948	0.02402900344035656	0.019157894736842106	0.08302487497651467	0.0	0.08009415457041978	0.004429118773946153	0.0	0.012014571741174361	0.0	0.020923076923076933	0.12026959717165261	0.12797771406421485	0.07653928531702267	0.025332225913621116	0.13683074869215603	0.04552608567870153	0.03862126245847115	0.027643410644523293	0.0	0.06007751937984451
OTU2828	TATAAATAATATGAGTTtttGACTATTACCcccTTCTATTACCCTGCTAATTATTAGTAGTATTGTAGAAAAGGgggTAGGAACGGGGTGAACTGTTTATCCcccTCTTTCAGCCAATGTAGCCCATAACGGAGCATCAGTAGATTTGGCTATTTTCAGCTTACATTTAGCAGGTGTATCCTCTATTTTAGGAGCAGTAAATTTTATTTCAACAATTATTAATATACGACCAGTAGGAATAACTCCAGAACGAATCCCTTTATTTGTTTGATCTGTAGGGATTACTGCCCTATTACTGTTATTATCCTTACCGGTATTAGCTGGGGCTATTACTATACTTTTAACTGATCGAAATTTTAATACTTCATTttttGACCCAGCAGGgggAGGAGACCCTATTCTATATCAACATTTATTT	COI-5P		Hemiptera		HDIM	Hemiptera391				native	0.1325024901128318	0.867497509887168	1.0	1.0	0.0	1.0	1.0	0.5034376681266615	0.5000020452652552	1.0	1.0	0.9999999999999999	0.9999999999999999	0.9999999999999999	0.0	0.9999999999999999	1.0000000000000002	0.5034013605442177	0.49999999999999994	1.0	0.0	0.9999999999999999	0.0363327570998291	0.03780168653678382	0.03725773750586066	0.010944488292554512	0.05233338173999544	0.0	0.0	0.0	0.0	0.0	0.1040047617543246	0.11261475028155638	0.0843520354228889	0.0393618928123317	0.1664010845869235	0.0016425616331512253	0.001389137838322179	0.002451942877392703	0.0	0.0021608810818345
OTU2829	AATAAATAATTTAAGATTTTGATTATTACCcccTTCTTTATTTCTTTTAATTGTATCATCTATAGTAGAAATAGGTGTAGGAGCTGGTTGAACAGTATATCCTCCTTTAGCTGGTTTGGAAGGGCATGCTGGAAGTTCAGTTGATTTTGCTATTttttCTTTGCATTTGGCGGgggCTTCTTCTATTATAGGTGCAATTAATTTTATTTCTACAATTATTAATATACGGTTTTATGGAATAACTATAGAAAAGGTTCCTTTATTTGTTTGATCTGTTTTGATTACAGCTGTTCTTTTATTATTATCTTTACCTGTGTTAGCAGGTGCAATTACTATGCTTTTAACTGATCGAAATTTCAATACATCTTtttttGATCCTTCTGGAGGTGGTGATCCTATTTTATTTCAACATTTATTT	COI-5P	Argiope trifasciata	Araneae		HDIM	Araneae238				native	0.132761157106896	0.8672388428931042	1.0	1.0	0.0	1.0	1.0	0.6712258533258717	0.9999999999999999	0.8660254037844386	1.0	0.9999999999999999	0.9999999999999999	0.9999999999999999	0.0	0.9999999999999999	1.0000000000000002	0.6712018140589568	0.9999999999999999	0.8660254037844386	0.0	0.9999999999999999	0.07880355896161506	0.07911642060182572	0.053916785976800385	0.009544203120220227	0.18467585642604098	0.008926300589890374	0.0	0.015369176928592429	0.0	0.011200790644045267	0.10130985632273917	0.10424783740066115	0.0598168885905518	0.01681704260651604	0.24368881034608128	0.01633212159527909	0.015538847117794439	0.01656083410126478	0.0	0.018128654970759918
OTU2830	AATAAATAATATAAGTTtttGACTACTTCCACCATCTTTAACTCTTTTATTAATAAGAAGTATAGTTGAAAGTGGTGCTGGTACAGGTTGAACTGTCTACCccccACTATCTTCAGGTATTGCTCATAGAGGAGCTTCAGTAGATTTAGCAATTtttAGTTTACATTTAGCTGGAGTTTCTTCAATTTTAGGAGCTGTAAATTTTATTACTACAATTATTAATATACGATCTGTAGGAATAACTTTTGATCGAATACCATTATTTGTTTGATCAGTTGGGATTACTGCTTTACTATTACTTTTATCATTACCTGTATTAGCAGGAGCTATTACAATACTATTAACAGATCGAAATTTAAATACTTCATTttttGACCCAGCGGGTGGTGGAGACCCAATTTTATATCAACATTTATTT	COI-5P		Coleoptera		HDIM	Coleoptera288			Native	native	0.09921643536289008	0.9007835646371091	1.0	1.0	0.0	1.0	1.0	0.9828324829815482	0.9999999999999999	0.2641352718976845	1.0	0.9999999999999999	0.9999999999999999	0.9999999999999999	0.0	0.9999999999999999	1.0000000000000002	0.9828312277291872	0.9999999999999999	0.2641352718976845	0.0	0.9999999999999999	0.03826275117191654	0.037221052631578946	0.03750048122385449	0.01664	0.05547901137701061	0.04507173352099417	0.039563636363636356	0.0339098186606605	0.0	0.0669538461538462	0.08385636668757229	0.0817739882198616	0.0914496525842307	0.04777796696747825	0.14868537682408164	0.038665188503431286	0.03430955218797875	0.019501451434002507	0.0	0.04515958151238232
OTU2831	TTTAAACAATATAAGATTTTGACTTCTACCccccTCCCTAACTCTACTGATATCTAGTTCAATAGTAGAAATGGGTGTGGGGACGGGTTGAACAGTATACCccccccTATCTAGAAATATTGCACATGCAGGACCTAGAGTAGATatatCAATTttttCTCTTCACTTAGCCGGAATCTCCTCAATCCTAGGTGCTGTAAATTTTATTACAACAGTTATAAATATGCGACCTTCAGGAATATCAATAGATCGTGCCcccTTATTTGTTTGATCAGTATTTATCACAGCGATTTTATTACTTCTTTCTTTACCAGTATTGGCTGGTGCTATTACAATGCTCCTTACTGATCGAAACATTAACACAACATTCTTCGACCCTGCAGGTGGTGGGGATCCAATTCTCTATCAACACTTATTT	COI-5P		Hemiptera		HDIM	Hemiptera316				introduced	0.6781380071171444	0.32186199288285644	1.0	1.0	0.0	1.0	1.0	7.311252903050692e-05	4.090530510360587e-06	0.4903107163092287	1.0	0.0	0.9999999999999999	0.9999999999999999	0.0	0.9999999999999999	1.0000000000000002	0.0	0.0	0.4708597554322833	0.0	0.0	0.033580704142555165	0.03528157410099824	0.036569054041039266	0.008208366219415885	0.05233338173999544	0.0	0.0	0.04509984954223943	0.0	0.0	0.10839738737126159	0.11694246384064035	0.09011137807984221	0.0502957519268686	0.18034833625209712	0.0	0.0	0.028740429373879706	0.0	0.0
OTU2833	AATAAATAATATAAGATTTTGACTACTCCccccTTCTCTTCTACTTTTACTATCAGGTGGCTTAGTAGAAAGAGGTGCAGGGACAGGATGAACAGTATACCccccTCTATCAGCTGGAATCGCCCATGCCGGCGCATCCGTAGACCTTTCTATTtttAGCCTTCATCTAGCAGGTGCTTCTTCTATTTTAGGGGCAGTAAATTTTATCACAACAATTATCAACATGCgcgcTGCCGGTATGTCTTGAGATCGAACACCTCTTTTCGTGTGGTCAGTATTTCTAACAGCCATCCTCTTATTATTATCCCTTCCTGTATTGGCAGGGGCCATTACCATACTTCTAACAGACCGTAATTTAAACACATCTTTCTTCGACCCAGCAGGCGGgggAGACCCAATTCTATACCAACACCTGTTT	COI-5P		Entomobryomorpha		HDIM	Entomobryomorpha104				introduced	0.7451682973741156	0.2548317026258843	0.5532440787829188	1.0	0.892604045736521	0.002132826891710699	1.0	0.0025597056358458354	4.090530510360587e-06	0.010563867404963618	1.0	0.01831020664215581	0.01938056429672252	0.012815054474760314	0.05472152880441301	0.0	0.1792910265554816	0.003580545558193125	0.0	0.006214754564107952	0.0	0.007155042897537948	0.026419719331707375	0.021894736842105265	0.08129341543303624	0.002971428571428571	0.08009415457041978	0.011987757600489328	0.016484848484848484	0.0166764335223833	0.0	0.020923076923076933	0.13925543553560507	0.1497022490378906	0.08548143013504794	0.015199335548172516	0.14180210807370489	0.043655401996188864	0.03862126245847115	0.029546268864638982	0.0	0.056739879414297804
OTU2835	AATAAATAACATAAGATTCTGACTTTTACCTCCTTCCTTAACTCTTCTTTTGTCAAGAAGATTTGTAAATACCGGAGCTGGTACTGGTTGAACAGTATATCCTCCTctctcGAGAGTTATTGCTCATACGGgggCTTCTGTTGATCTCGCCATTttttCTCTTCATTTAGCCGGAGTTAGATCAATTTTAGGAGCTGTAAACTTTATTACAACAATCATTAATATACGTTCTAATGGTTTAACATTTGAACGCATGCCTTTATTTGTTTGATCAGTATTTATTACAGCTATCCTACTACTTCTTTCtctcCCAGTGTTAGCTGGAGCTATTACTATACTATTAACCGATCGAAATCTAAATACATCTTtttttGATCCTGCCGGAGGTGGAGACCCTATTCTTTACCAACATTTATTC	COI-5P		Psocoptera		HDIM	Psocoptera73				introduced	0.7235525452376764	0.27644745476232435	0.08674422287597247	0.042389124332254	0.38210803181283554	0.0050845626803736575	1.0	7.311252903050692e-05	4.090530510360587e-06	0.0	1.0	0.0	0.008414390671991633	0.006551920942683934	0.02135181955418204	0.001173769651708885	0.05660122073494902	0.0	0.0	0.0	0.0	0.0	0.2549333883956461	0.2558836114676935	0.27420270293709226	0.024157955865272914	0.36996813671549816	0.038127277824502356	0.033505789603350544	0.06392238968348715	0.0	0.04252657911194495	0.3873040726748564	0.4019455858860881	0.3580118527149111	0.056020408163265235	0.5026754528943325	0.02805260617760563	0.023724489795917902	0.041875681570337935	0.0	0.03690476190476168
OTU2838	AATAAATAATATAAGATTTTGATTATTGCCccccTctctTACCCTATTAATTTCCAGTAGAATTGTCGAAACTGGAGCCGGAACTGGATGAACAGTCTACCccccACTTTCATCCAATATTGCTCATGGAGGAAGATCAGTAGATTTAGCTATTttttCTTTACATTTAGCGGGTATTTCTTCAATTTTAGGTGCCATTAATTTTATTACTACAATTATTAATATACGAATTAATAATTTATCCTTTGATCAAATACCTTTATTTATTTGATCAGTGGGAATCACTGCTCTTCTTCTTCTTCTTTCATTGCCGGTTTTAGCTGGAGCAATTACTATACTTTTAACAGATCGAAATTTAAATACATCATTttttGACCCTGCTGGTGGAGGAGATCCAATTTTATATCAACATTTATTT	COI-5P		Lepidoptera		HDIM	Lepidoptera295				native	0.16606247947796113	0.8339375205220396	1.0	1.0	0.0	1.0	1.0	0.8629837792678264	0.9999999999999999	0.6123724356957942	1.0	0.9999999999999999	0.9999999999999999	0.9999999999999999	0.0	0.9999999999999999	1.0000000000000002	0.8629737609329446	0.9999999999999999	0.6123724356957942	0.0	0.9999999999999999	0.045047554304751734	0.04270250093318396	0.13023491596720793	0.0	0.12453500051473383	0.0385544092912292	0.03507414571244301	0.036404762398535	0.0	0.04451718494271667	0.05855491917499114	0.0557704479921233	0.19348171647557985	0.0010838663823736158	0.1643834569063127	0.024324221419104154	0.024786780383794723	0.01639755831269522	0.0	0.025704809286898566
OTU2841	TATGAATAACATGAGATTCTGGCTGCTGCCGCCGTCtctcACTCTGCTTTCTGCTTCAGCTTTCGCGGGGATAGGAGCCGGCACAGGCTGAACCGTGTACCccccTTTGGCTAGAAACCTTTTCCATTCTGGTATTTCCGTGGACCTAGCCATTtttAGTTTGCATTTAGCTGGGGCTTCTTCTATTTTAGGAGCAATCAATTTCATTACAACAATTTTGAATATACGATCCTCATCTCTTACATTAGACGCCATCCcccTATTTGTTTGATCAGTTTTAATCACTGCAGTGCTGTTACTCCTGTCtctcCCAGTTTTAGCCGGGGCTATCACCATACTTCTGACAGACCGAAATTTTAATACTTCTTtttttGACCCTTCCGGTGGgggggATCCTATTCTTTACCAACACTTATTC	COI-5P		Sarcoptiformes		HDIM	Sarcoptiformes50				introduced	0.7209900111080658	0.2790099888919351	0.4970081459152991	0.1498269254509153	0.8529149165803137	0.02192160693577665	1.0	0.0034203820350078205	0.0028717334808754436	0.006294316237309283	1.0	0.01195569682155901	0.022154507337069536	0.02150662323378846	0.01816606772349195	0.005577492047956144	0.0858598133308984	0.0009992373135818385	0.0	0.0028111808908869353	0.0	0.003572948556402105	0.11260024058404404	0.10681767710415278	0.07012812575676512	0.056419529837251355	0.1675183285246303	0.025284123058020587	0.01738908068021983	0.033371796575471596	0.0	0.04414151249594267	0.16042458549344546	0.15944356730371054	0.0666157541609296	0.08267823258335587	0.19426708674615514	0.02925719837484523	0.025210084033613196	0.024745752000409377	0.0	0.0392156862745094
OTU2842	AATAAATAATATAAGGTTTTGACTCCTCCccccGTCGCTTTCACTCCTTCTAGCTAGAAGATTTGTGGAAACGGGAGCGGGCACAGGATGAACAGTTTATCCTCCCTTATCATCAAATATCGCTCATGGgggggCCTCTATTGATTTAGCAATTtttAGTCTTCATTTAGCAGGAATTTCATCAATTCTTGGGGCCATTAATTTCATCTCAACCATTATTAATATACAACCTTCAGGGATAACCcccGATCGTCTTCCTTTATTTTCCTGATCAGTAATAATTACTGCCATTCTTCTTCTACTATCTCTGCCCGTATTAGCGGgggCTATTACTATACTCCTTACTGATCGTAACATTAATACATCATTtttCGACCCAGCGGggggAGGAGACCCAATTCTCTATCAACATTTATTT	COI-5P		Coleoptera		HDIM	Coleoptera426				introduced	0.580930589123212	0.41906941087678734	1.0	1.0	0.0	1.0	1.0	7.311252903050692e-05	4.090530510360587e-06	0.4903107163092287	1.0	0.0	0.9999999999999999	0.9999999999999999	0.0	0.9999999999999999	1.0000000000000002	0.0	0.0	0.4708597554322833	0.0	0.0	0.037131578905389026	0.037221052631578946	0.03819092792306747	0.004754285714285714	0.05547901137701061	0.0	0.0	0.04509984954223943	0.0	0.0	0.09473856923498059	0.099246035601276	0.0962920722020768	0.014541120381406435	0.1558194849234676	0.0	0.0	0.028740429373879706	0.0	0.0
OTU2845	TATAAATAATATAAGATTTTGACTTCTTCCccccTCTATTATACTTTTAATTTCAAGTAGAATTGTAGAAAACGGAGCTGGTACAGGATGAACAGTTTACCccccATTGTCATCTAATATTGCCCATAGAGGAAGGTCAGTAGATTTAGCTATTttttCATTACATTTAGCCGGAATTTCTTCAATTTTAGGAGCTGTAAATTTTATTACAACAATTATTAATATACGACCTAATAATatatCTTTAGATCAAATACCTTTATTTGTTTGAGCTGTAGGAATTACAGCTCTTTTATTATTATTATCCCTTCCTGTATTAGCAGGAGCTATTACTATATTATTAACAGACCGAAATTTAAATACATCTTtttttGATCCTGCTGGAGGAGGAGACCCAATTCTTTATCAACATTTATTT	COI-5P		Lepidoptera		HDIM	Lepidoptera231			Introduced	native	0.12967573702747	0.8703242629725296	1.0	1.0	0.0	1.0	1.0	0.995859515993909	0.9999999999999999	0.17960530202676228	1.0	0.9999999999999999	0.9999999999999999	0.9999999999999999	0.0	0.9999999999999999	1.0000000000000002	0.9958592132505175	0.9999999999999999	0.17960530202676228	0.0	0.9999999999999999	0.02918452000643579	0.025233296005972326	0.12112278000373264	0.0	0.13212523893391653	0.07928320760988643	0.0	0.14473625958728592	0.0	0.20774686306601164	0.03446207502132931	0.030030241226527997	0.1797636164545652	0.0	0.17501870334445224	0.05226593802242554	0.002754086709310008	0.08866040321556938	0.0	0.16493919292426729
OTU2847	TATAAATAATTTAAGTTtttGATTATTACCcccATCGTTAATACTATTATTTATATCTTCTATAGTTGAAATAGGAGTTGGTTCTGGTTGAACTATTTATCCTCCTTTATCATCTGTAATAGGTCATGCTGGAAGAGCTGTTGATTTTGCTATTttttCACTTCATTTAGCAGGTGCATCATCTATTATAGGATCAATTAATTTTATTTCTACTGTAATGAATATACGATCATTAGGAATAAaaaTAGATAAAGTTCCGTTATTTGTATGATCAGTTGTAATTACAACTGTTTTATTATTATTATCATTACCTGTATTAGCAGGTGCTATTACAATATTGTTAACTGATCGAAATTTTAATACTTCTTtttttGATCCTGCAGGgggAGGGGATCCTATTTTATTTCAACATTTATTT	COI-5P		Araneae		HDIM	Araneae260				native	0.06682706343939289	0.9331729365606083	1.0	1.0	0.0	1.0	1.0	0.9229081311246872	0.9999999999999999	0.48038446141526087	1.0	0.9999999999999999	0.9999999999999999	0.9999999999999999	0.0	0.9999999999999999	1.0000000000000002	0.9229024943310657	0.9999999999999999	0.48038446141526087	0.0	0.9999999999999999	0.08309610270636814	0.084976896201961	0.07429337202174448	0.0	0.25056221401011264	0.03347362721208961	0.035299461423657794	0.035839398930198656	0.0	0.044803162576181596	0.10585689864257777	0.108786242277753	0.08975193573977049	0.010701754385964681	0.3231956737183619	0.02909159159159157	0.027192982456139773	0.01868607335002017	0.0	0.036257309941520356
OTU2849	ACTGAACAATATAAGATTTTGACTTTTACCccccTCCCTCACCCTCCTTATATCTAGATCCATAGTAGAAATGGGTGTTGGGACGGGTTGGACTGTCTACCCACCCTTATCTAGAAATATTGCCCACGCTGGGCCAAGAGTGGATATGTCAATTttttCACTACACTTGGCTGGAATTTCCTCAATCCTGGgggCTGTCAATTTTATTACAACAGTTATAAATATACGACCCTCTGGGATAACCTTAGACCGAACTCCCTTATTTGTTTGATCAGTACTAATTACCGCAGTACTATTACTGCTCTCGCTCCCAGTCCTGGCTGGCGCAATTACCATGTTACTTACCGATCGTAACATTAATACAACATTttttGATCCTGCTGGCGGAGGTGACCCAATTCTTTATCAACATTTATTT	COI-5P	Nesophrosyne sp.	Hemiptera		HDIM	Hemiptera374				native	0.15886197326872253	0.8411380267312764	1.0	1.0	0.0	1.0	1.0	0.5034376681266615	0.5000020452652552	1.0	1.0	0.9999999999999999	0.9999999999999999	0.9999999999999999	0.0	0.9999999999999999	1.0000000000000002	0.5034013605442177	0.49999999999999994	1.0	0.0	0.9999999999999999	0.032454227324652106	0.03528157410099824	0.035226466491199	0.008208366219415885	0.04986969938017789	0.0	0.0	0.0	0.0	0.0	0.11388084319095731	0.12343403417926581	0.0961782605225093	0.03717512098942453	0.18893126035374233	0.0049276848994536755	0.004167413514966537	0.007355828632179124	0.0	0.0064826432455035
OTU2850	AATAAATAACATAAGATTTTGACTGCTCCCTCCGTCATTAACTTTGTTATTAGTGGGTGGGTTGGTAGAAAGAGGTGCTGGAACAGGATGAACTGTTTATCCTCCGCTAGCAGGAGGAATTGCTCATGCTGGGGCTTCAGTAGATTTATCTATCTTTAGACTTCATCTTGCCGGAGCGTCTTCAATTCTAGGTGCTGTTAATTTTATTACAACTATTATTAATATGCGAGCTCCAGGTATAACATGAGATCAAGCTCCTCTATTTGTTTGATCAGTTtttCTAACGGCTATTCTTCTTCTGTTATCATTACCAGTTTTAGCTGGTGCCATTACTATATTACTAACAGATCGTAATTTAAACACTGCTTtttttGACCCTGCAGGTGGgggggATCCCATTTTATATCAACATTTATTT	COI-5P		Entomobryomorpha		HDIM	Entomobryomorpha34				introduced	0.789089454405873	0.2109105455941271	0.5216866646472957	1.0	0.9095072167638825	0.0021668915179310537	1.0	7.311252903050692e-05	4.090530510360587e-06	0.4903107163092287	1.0	0.0	0.024716412305098308	0.019101006641007844	0.04766747236517259	0.004982867397355799	0.12514011828117697	0.0	0.0	0.4708597554322833	0.0	0.0	0.026673026475637247	0.021894736842105265	0.07834585357004936	0.002971428571428571	0.07741859552765791	0.0	0.0	0.04509984954223943	0.0	0.0	0.1254492502644283	0.12797771406421485	0.07018873239446945	0.06248615725359907	0.13185938931060695	0.0	0.0	0.028740429373879706	0.0	0.0
OTU2851	AATAAATAATATAAGCTTCTGACTATTGCCACCCTCCCTAACACTTCTTTTAACAAGCAGTATTGTTGAAAGAGGAGCAGGTACAGGATGAACTGTCTACCCACCTTTATCAAGAAATATTGCTCACAGAGGATCATCAGTAGATTTAGCGATTTTCAGACTTCATCTTGCCGGTGTATCATCAATTCTAGGAGCAGTAAATTTTATTTCAACAATTATTAATATACGACCAGAAGGAATAACTCCAGAACGAATTCCCTTATTTGTATGATCAGTAGGTATTACTGCCCTTCTTCTTTTATTATCATTACCAGTATTAGCTGGAGCTATTACCATATTATTAACTGACCGTAATTTTAATACATCATTCTTTGACCCTGCAGGAGGgggTGATCCTATTTTATATCAACACCTATTC	COI-5P		Coleoptera		HDIM	Coleoptera180				introduced	0.6964903669406634	0.3035096330593377	1.0	1.0	0.0	1.0	1.0	7.311252903050692e-05	4.090530510360587e-06	0.4903107163092287	1.0	0.0	0.9999999999999999	0.9999999999999999	0.0	0.9999999999999999	1.0000000000000002	0.0	0.0	0.4708597554322833	0.0	0.0	0.038682861394763055	0.037221052631578946	0.03334803823366937	0.026148571428571427	0.05547901137701061	0.0	0.0	0.04509984954223943	0.0	0.0	0.09075142369635883	0.0889683606710323	0.08167875700982903	0.06231908734888469	0.14970453512399376	0.0	0.0	0.028740429373879706	0.0	0.0
OTU2855	AATAAATAACATAAGTTtttGACTACTTCCcccATCATTAACTTTCCTTACCATGTCAGCTTTTGCTGGAACTGGAGCAGGAACAGGGTGAACCGTATACCCACCACTTTCAGACATACTCTTTCACTCAAGTATTTCGGTAGATTTAGCTATTtttAGGTTGCATCTAGCAGGTGTCTCTTCAATTCTAGGTGCCATTAATTTTATTACTACAATTATAAACATACGATCTTCTTCTGTATCAATAGATTCCATGCCCTTATTTGTATGATCAGTACTAATCACAGCTATCTTACTACTACTTTCCTTGCCTGTCTTGGCAGGAGCCATCACTATACTATTAACCGACCGAAACTTTAACACTTCCTTttttGATCCTGCAGGAGGAGGGGATCCAATTTTATATCAACATCTATTC	COI-5P		Sarcoptiformes		HDIM	Sarcoptiformes111				introduced	0.6228127068716258	0.37718729312837457	0.5449960004665679	1.0	0.8630199660259567	0.002374830679286382	1.0	7.311252903050692e-05	4.090530510360587e-06	0.0	1.0	0.0	0.019835150503103673	0.019476627078458986	0.020605226564990767	0.0	0.08124125530562482	0.0	0.0	0.0	0.0	0.0	0.11947784843953105	0.12125249833444363	0.08727401011610043	0.012537673297166901	0.15905136952854848	0.04177376853064316	0.026083621020329743	0.05309960106157879	0.0	0.05517689061992834	0.1574698761665234	0.16107980435617247	0.09899865583374179	0.013228517213336812	0.17641924623402874	0.017388712241652855	0.012605042016806598	0.017672890906567946	0.0	0.029411764705882054
OTU2856	AATAAATAATATAAGATTCTGATTACTACCTCCCTCTATTATTTTATTAATTtttAGAAATTTAATTAATCAGGGAGTAGGAACTGGATGAACATTATACCCTCCTTTATCTTTAAATTTAAGTCATGAAGGAATAGCTATTGATCAATCAATTttttCTCTTCATTTAGCAGGATCATCCTCTATTATAGGAGCAATTAATTTTATTACAACTATTTGAATAATGAAAAGTAAaaaCATTTCATTAATTCAATTAACATTATTTATTTGATCCATTtttATTACCACCATTCTTTTATTACTAGCAGTCCCTGTTCTAGCTTCTGCTATTACTATAATTCTAACTGATCGAAATTTAAATACATCCTTttttGATCCAGGAGGAGGAGGAGACCCTATTTTATTTCAACACTTATTT	COI-5P		Hymenoptera		HDIM	Hymenoptera255				native	0.49024159410657325	0.5097584058934268	1.0	1.0	0.0	1.0	1.0	7.311252903050692e-05	4.090530510360587e-06	0.4903107163092287	1.0	0.0	0.9999999999999999	0.9999999999999999	0.0	0.9999999999999999	1.0000000000000002	0.0	0.0	0.4708597554322833	0.0	0.0	0.038413425122818846	0.042521558132619666	0.04083092688573338	0.0020984665052460566	0.055893193963291246	0.0	0.0	0.04509984954223943	0.0	0.0	0.08312400793196423	0.09040293037595523	0.06254193907170005	0.0063874345549735844	0.13074712356415935	0.0	0.0	0.028740429373879706	0.0	0.0
OTU2857	ATTAAATAATATAAGATTTTGACTTTTACCTCCTTCTTTAACTTTATTATTAACTAGAAGATTAGTTGAAAGAGGGACAGGAACAGGGTGAACGGTATATCCACCTctctctTCTACAATTTCTCATTCTGGTGCATCAGTTGATTTATCTATTTTCTCTTTACATTTAGCTGGTATTTCATCAATTTTAGGTGCTGTAAATTTTATTTCTACTATTATTAATATACGAGCCCCAGGAATATCATTTGATAAAATACCTTTATTTGTATGATCTGTATTAATTACTGCAGTACTATTATTATTATCTTTACCAGTTCTAGCTGGAGCAATTACTATACTTTTAACAGATCGAAATTTAAATACATCTTtttttGACCCAGCAGGAGGgggAGACCCAATTTTATATCAACATTTATTC	COI-5P	Bradysia sp.	Diptera		HDIM	Diptera199				introduced	0.6516934489349357	0.348306551065065	1.0	1.0	0.0	1.0	1.0	7.311252903050692e-05	4.090530510360587e-06	0.4903107163092287	1.0	0.0	0.9999999999999999	0.9999999999999999	0.0	0.9999999999999999	1.0000000000000002	0.0	0.0	0.4708597554322833	0.0	0.0	0.054078204231634945	0.044979705901922865	0.07750767713604816	0.007513093733068411	0.06636796165571981	0.0	0.0	0.04509984954223943	0.0	0.0	0.10200510414278124	0.08476737527042003	0.14373711693350677	0.016405632020249895	0.11173722038528994	0.0	0.0	0.028740429373879706	0.0	0.0
OTU2858	AATAAATAATATAAGTTtttGAATACTTCCcccTTCTATTACATTATTATTAGTCAGAAGCTTAGTTGAAAATGGAGCCGGTACAGGATGAACTGTCTACCccccTTTAGCCGCCAATATCtctcATGCGGGAGCTTCAGTTGACTTAGCTATTttttCCCTTCATTTAGCCGGGATTTCGTCAATTTTAGGAGCCGTAAATTTTATTACAACAATTATTAATATACGATCTGTTGGGATTACTTTCGACCGAATACCATTATTTGTCTGATCAGTTCTTATTACTGCTGTTTTATTATTACTTTCACTACCTGTATTAGCCGGGGCTATCACTATACTATTAACCGATCGAAATTTAAATACCTCCTTttttGACCCTGCCGGgggAGGAGACCCAATTCTTTATCAACATCTATTT	COI-5P		Diptera		HDIM	Diptera387				native	0.12507619086363558	0.8749238091363645	1.0	1.0	0.0	1.0	1.0	0.80545640148524	0.9999999999999999	0.7071067811865475	1.0	0.9999999999999999	0.9999999999999999	0.9999999999999999	0.0	0.9999999999999999	1.0000000000000002	0.8054421768707483	0.9999999999999999	0.7071067811865475	0.0	0.9999999999999999	0.05093249598171746	0.04151972852485188	0.09327059607015178	0.0018782734332670283	0.06975046360611405	0.009486028161645687	0.010420258207868363	0.012173830756799887	0.0	0.013225712340756531	0.10095675102456042	0.08285752604196488	0.1600182419536197	0.015440594842587939	0.11552492277123197	0.021804196222800415	0.019617149185254843	0.01846234851725018	0.0	0.028608342561830553
OTU2860	AATAAATAATATAAGTTtttGATTACTTCCACCATCTTTAACTCTTTTATTGATAAGTAGTATGGTTGAAAGTGGTGCTGGTACAGGTTGAACTGTCTACCCACCACTATCTTCAGGTATTGCTCATAGAGGGGCTTCAGTAGATTTGGCAATTtttAGCTTACATTTAGCTGGAGTTTCTTCAATTTTAGGGGCTGTAAATTTTATTACTACAATTATTAATATACGATCTGTAGGAATAACATTTGATCGAATACCATTATTTGTTTGATCAGTTGGAATTACTGCCTTATTATTACTTTTATCATTACCTGTATTAGCGGGAGCTATTACAATACTATTAACAGATCGAAATTTAAATACTTCATTttttGACCCAGCCGGAGGTGGAGATCCAATTTTATACCAACATTTATTC	COI-5P		Coleoptera		HDIM	Coleoptera288			Native	native	0.09921643536289008	0.9007835646371091	1.0	1.0	0.0	1.0	1.0	0.9828324829815482	0.9999999999999999	0.2641352718976845	1.0	0.9999999999999999	0.9999999999999999	0.9999999999999999	0.0	0.9999999999999999	1.0000000000000002	0.9828312277291872	0.9999999999999999	0.2641352718976845	0.0	0.9999999999999999	0.03826275117191654	0.037221052631578946	0.03750048122385449	0.01664	0.05547901137701061	0.04507173352099417	0.039563636363636356	0.0339098186606605	0.0	0.0669538461538462	0.08385636668757229	0.0817739882198616	0.0914496525842307	0.04777796696747825	0.14868537682408164	0.038665188503431286	0.03430955218797875	0.019501451434002507	0.0	0.04515958151238232
OTU2861	AATAAATAATATAAGATTTTGACTTTTACCcccTTCTTTAACTCTTCTAATTTCAAGAAGAATTGTAGAAACTGGAGCAGGAACTGGTTGAACAGTTTACCccccTTTATCATCTAATATTGCTCATGGAGGTAGCTCTGTAGATTTAGCAATTttttCTTTACATTTAGCTGGTATTTCCTCAATTTTAGGTGCAATTAATTTTATTACTACAATTATTAATATACGAATAAATAATTTATCTTTTGATCAAATACCTTTATTTGtgtgAGCTGTAGGAATTACAGCTTTATTACTACTTCTTTCATTACCTGTTTTAGCTGGAGCTATTACTATACTTTTAACTGATCGTAATTTAAATACCTCATTttttGATCCTGCGGGAGGAGGAGATCCTATTCTTTATCAACATTTATTT	COI-5P		Lepidoptera		HDIM	Lepidoptera205				native	0.19189264024827138	0.8081073597517296	1.0	1.0	0.0	1.0	1.0	0.7551199459254768	0.9999999999999999	0.7745966692414832	1.0	0.9999999999999999	0.9999999999999999	0.9999999999999999	0.0	0.9999999999999999	1.0000000000000002	0.7551020408163265	0.9999999999999999	0.7745966692414832	0.0	0.9999999999999999	0.04320883234953611	0.040761478163493715	0.13174344077920386	0.0	0.12263744090993826	0.004988994864269795	0.0	0.00965827636934792	0.0	0.00741953082378585	0.05301429925217654	0.048262887685491376	0.19275326924930997	0.0010838663823736158	0.16012935833105704	0.013026085787279422	0.011016346837242025	0.014089067817493963	0.0	0.021420674405748637
OTU2862	AATAAATAATATAAGATTTTGGCTTCTCCCGCCCTCATTAACTTTGCTAATTTCTAGAAGATTTGTTAATACAGGGGCTGGTACAGGCTGAACCGTTTACCCTCCTCTTTCCAGAGTAATTGCTCACACTGGGGCTTCCGTAGACCTCGCAATTttttCACTTCATTTAGCAGGAGTTAGTTCTATTTTAGGCGCCGTAAATTTTATTACAACAATTATTAATATACGGTCAAATGGTTTAACTTTTGAGCGTATACCTCTTtttGTTTGATCAGTTtttATTACAGCCATTCTTTTACTTTTGTCTCTTCCTGTATTAGCAGGAGCTATTACTATACTTCTTACCGACCGAAACCTAAACACCTCTTttttCGATCCAGCTGGAGGAGGTGATCCTATTCTTTATCAACATTTATTT	COI-5P		Psocoptera		HDIM	Psocoptera21				introduced	0.8030143474095354	0.19698565259046452	0.10020498396180523	0.07533404532442625	0.2751075982934772	0.009880823042660535	1.0	7.311252903050692e-05	4.090530510360587e-06	0.4903107163092287	1.0	0.0	0.009165187512717558	0.007249241590072788	0.021081621188926137	0.0	0.055690006249879215	0.0	0.0	0.4708597554322833	0.0	0.0	0.2814312883831543	0.28369704749679076	0.18329644552536037	0.1087108013937281	0.3590918804441085	0.0	0.0	0.04509984954223943	0.0	0.0	0.44898119445890416	0.45737895974199505	0.19581778210506565	0.2240816326530612	0.520998463186327	0.0	0.0	0.028740429373879706	0.0	0.0
OTU2866	AATAAATAATATAAGATTTTGGCTTCTCCCGCCTTCTCTAATTTTATTAATTTCGAGTTCAATGGTCGGCTCAGGGTCCGGAACAGGGTGAACAGTGTACCccccACTGTCTAACTTCACTTCACATTCTGGCCCATCAGTAGATCTCACCATTttttCACTTCATATTGCTGGGGTAAGATCTATTATAGGAGCCATTAACTTCATTTCAACTATCTTAAACATGCGATCTAAaaaCTTTTCAATAGAAaaaaTACCCCTTttttGTTGATCAGTTTTAATTACAGCAATTTTACTTCTTCTGTCCCTTCCAGTTTTAGCAGGAGCTATCACTATACTACTGACTGACCGTAATTTAAATACATCATTCTTCGACCCAACTGGgggAGGTGACCCAATTCTTTACCAACATCTTTTT	COI-5P		Hemiptera		HDIM	Hemiptera770				introduced	0.502321563838297	0.4976784361617031	1.0	1.0	0.0	1.0	1.0	7.311252903050692e-05	4.090530510360587e-06	0.4903107163092287	1.0	0.0	0.9999999999999999	0.9999999999999999	0.0	0.9999999999999999	1.0000000000000002	0.0	0.0	0.4708597554322833	0.0	0.0	0.04667558873614212	0.04788213627992627	0.04079244169904437	0.002736122073138628	0.057260746459630654	0.0	0.0	0.04509984954223943	0.0	0.0	0.12145038359161953	0.13100753290766265	0.08177563777052801	0.010933859114536641	0.1835669327902139	0.0	0.0	0.028740429373879706	0.0	0.0
OTU2867	AATAAATAATATAAGTTTCTGAATATTACCTCCTTCAATTACTCTTTTACTAGCGAGAAGTATAGTAGAAAATGGCGCTGGGACAGGATGAACTGTTTATCCcccACTATCTTCAGGGATCGCCCATGGAGGAGCTTCTGTTGATTTAGCAATTttttCTCTTCACCTTGCTGGAATTTCTTCTATTTTAGGGGCTGTAAATTTTATTACAACAGTAATTAATATACGATCAACAGGAATTACTTTTGATCGAATACCATTATTTGTTTGATCTGTTGTTATTACTGCTATTTTACTTTTACTCTCATTACCTGTTTTAGCCGGAGCTATTACTATATTATTAACTGATCGAAATCTTAACACCTCATTCTTCGACCCGGCTGGgggAGGAGATCCAATTTTATACCAACATTTATTT	COI-5P		Diptera		HDIM	Diptera541				native	0.11163623028339499	0.8883637697166056	1.0	1.0	0.0	1.0	1.0	0.9061293126047661	0.9999999999999999	0.5222329678670928	1.0	0.9999999999999999	0.9999999999999999	0.9999999999999999	0.0	0.9999999999999999	1.0000000000000002	0.9061224489795918	0.9999999999999999	0.5222329678670928	0.0	0.9999999999999999	0.04845385496838467	0.04151972852485188	0.10253817238377304	0.0018782734332670283	0.06975046360611405	0.025612276036444476	0.020840516415737552	0.026209529653645574	0.0	0.033064280851891066	0.09434726441508715	0.08094767681350971	0.17097369121575587	0.01158044613194089	0.1126841459817754	0.02626941725778903	0.026973580129725824	0.018400363533595122	0.0	0.028608342561830553
OTU2868	AATAAATAATATAAGATTTTGATTATTACCTCCTTCACTTACTTTACTTATTATAAGAAGAATAGTAGAAAGAGGGGCTGGTACTGGATGAACAGTTTATCCTCCACTATCATCTAATATTTCAcacaTAGGACCTTCAGTTGATTTAGCTATTttttCATTACACTTAGCAGGGGTTTCATCAATTTTAGGAGCTATTAACTTCATTACAACAGTAATTAACATACGACCATCAGGTATGTCATTAGAAaaaaCACCATTATTTGTATGATCTGTAGTAATTACAGCAATTCTACTACTATTATCATTACCAGTTCTAGCAGGAGCTATTACTATATTATTAACAGATCGAAATTTCAATACTTCATTtttCGATCCATCAGGAGGTGGAGACCCTATTTTATATCAACATTTATTT	COI-5P		Hemiptera		HDIM	Hemiptera336				introduced	0.6837128404229722	0.316287159577029	1.0	1.0	0.0	1.0	1.0	7.311252903050692e-05	4.090530510360587e-06	0.4903107163092287	1.0	0.0	0.9999999999999999	0.9999999999999999	0.0	0.9999999999999999	1.0000000000000002	0.0	0.0	0.4708597554322833	0.0	0.0	0.035163497121055175	0.03528157410099824	0.035607387374355884	0.01368061036569314	0.05479706409981311	0.0	0.0	0.04509984954223943	0.0	0.0	0.09817072236593385	0.10179546638384693	0.05747071828371282	0.04701559419250759	0.14923523638363284	0.0	0.0	0.028740429373879706	0.0	0.0
OTU2870	AATAAATAATATAAGTTtttGGCTACTCCccccATCACTAATTTTATTAATTTCTAGTTCTTTGGCTGGATCAGGGTCAGGTACTGGTTGAACAGTATACCccccATTATCAAGAATTTCGTCACATTCTGGACCCTCAGTTGATTTAACAATTttttCTCTTCATATTGCCGGTGTGAGATCAATCATAGGAGCAATTAACTTTATTTCCACTATTATTAATATACGGTCAAaaaaTatatCAATAGAAaaaCTACCCCTATTTTGTTGATCTGTATTAATTACTGCTTttttACTATTATTATCTCTACCAGTATTAGCTGGTGCTATTACCATACTATTAACAGACCGAAATATTAACACATCATTttttGACCCAACAGGAGGTGGTGACCCAATTCTCTATCAACACTTATTT	COI-5P		Hemiptera		HDIM	Hemiptera451				introduced	0.6679917288195383	0.332008271180463	1.0	1.0	0.0	1.0	1.0	7.311252903050692e-05	4.090530510360587e-06	0.4903107163092287	1.0	0.0	0.9999999999999999	0.9999999999999999	0.0	0.9999999999999999	1.0000000000000002	0.0	0.0	0.4708597554322833	0.0	0.0	0.04373967044228626	0.0453620238441407	0.036858934957733194	0.01641673243883177	0.0597244288194482	0.0	0.0	0.04509984954223943	0.0	0.0	0.11099909878132366	0.11802439223041121	0.06684196933227943	0.03389496325506351	0.1674739500996291	0.0	0.0	0.028740429373879706	0.0	0.0
OTU2871	GATAAATAATTTATCTTtttGATTATTACCACCTTCATTATTtttATTATTTATATCTTCTATAGTTGAAATAGGGGTAGGAGCAGGGTGGACTGTTTATCCTCCTTTAGCATCTAGTGTAGGTCATATAGGGAGATCTATAGATTTTGCTATTttttCTCTTCATTTAGCAGGAGCTTCCTCTATTATAGGGGCTGTGAATTTTATTTCTACTATTATTAATATACGAAGTCAAGGGATAAGAATGGAAAAGGTACCTTTATTTGTATGATCTGTATTGATTACTGCTATTTTATTATTATTATCTCTTCCTGTATTAGCAGGAGCTATTACTATATTGTTAACAGATCGTAATTTTAATACTTCGTTttttGATCCTGCTGGgggAGGGGATCCTATTTTATTTCAACATTTGTTT	COI-5P		Araneae		HDIM	Araneae229				native	0.08674717100594333	0.9132528289940569	1.0	1.0	0.0	1.0	1.0	0.839014038525082	0.9999999999999999	0.6546536707079773	1.0	0.9999999999999999	0.9999999999999999	0.9999999999999999	0.0	0.9999999999999999	1.0000000000000002	0.8390022675736962	0.9999999999999999	0.6546536707079773	0.0	0.9999999999999999	0.07134457104287281	0.07618618280175801	0.06640611695177143	0.012725604160293587	0.18467585642604098	0.0	0.0	0.0	0.0	0.0	0.10309785854392689	0.11029904390345022	0.0857412888360445	0.01681704260651604	0.2556898463268029	0.008676439597491922	0.007769423558896889	0.0074814222445977125	0.0	0.012085769980506783
OTU2872	AATAAATAATTTAAGATTTTGGTTACTCCccccTTCACTTtttATATTATTTATTTCTTCTATAGTAGATGTAGGGGTTGGGGCAGGGTGAACTGTCTACCCTCCTCTTGCATCTTTGGATGGGCATCCAGGTAGATCTGTGGATTTTGCAATCTTTTCTCTTCATTTAGCAGGGGCTTCTTCCATTATAGGGGCTATTAATTTTATTTCTACTATTtttAATATACGAATAAGAGGGGTTTCTATAGAAAAGGTACCTCTTtttGtgtgATCTGTTTTAATTACTGCTGTGTTATTACTTTTATCTTTACCTGTTTTGGCAGGTGCTATTACTATATTGCTTACAGATCGAAATTTTAATACTTCTTtttttGACCCTTCTGGgggAGGAGATCCCGTATTGTTTCAACATTTGTTT	COI-5P	Tetragnatha albida	Araneae		HDIM	Araneae275				native	0.3622316546396022	0.6377683453603983	1.0	1.0	0.0	1.0	1.0	7.311252903050692e-05	4.090530510360587e-06	0.4903107163092287	1.0	0.0	0.9999999999999999	0.9999999999999999	0.0	0.9999999999999999	1.0000000000000002	0.0	0.0	0.4708597554322833	0.0	0.0	0.06534815429373135	0.07032570720162287	0.08201001698322759	0.0	0.1789466079404695	0.0	0.0	0.04509984954223943	0.0	0.0	0.09136229216756975	0.10576063902635835	0.10706465323154825	0.013759398496240492	0.2556898463268029	0.0	0.0	0.028740429373879706	0.0	0.0
OTU2873	AATAAATAATATAAGATTTTGATTACTACCACCATCTCTAACTCTCCTATCAGCCTCTGCTTTCGCAGGAATAGGAGCAGGAACTGGTTGAACAGTATACCccccTCTAGCTAGAAATTTATTCCACTCCGGCATTTCTGTAGATTTGGCTATTTTCAGGCTTCACTTGGCAGGAGCTTCCTCAATTCTAGGAGCTATTAACTTCATTACTACAATTATTAACATGCGTTCCTCATCCCTAACACTAGACTCGATTCCACTATTTGTATGATCAGTATTAATTACAGCCATTTTATTACTACTctctTTACCAGTTTTAGCTGGAGCTATTACAATACTATTAACAGATCGAAATTTCAACACATCCTTttttGATCCGTCTGGAGGgggAGACCCAATCCTATACCAACATTTATTC	COI-5P		Sarcoptiformes		HDIM	Sarcoptiformes25				introduced	0.700565069666483	0.2994349303335172	0.5369957655636742	0.18374583537855255	0.8301936216283385	0.0364540976212452	1.0	7.311252903050692e-05	4.090530510360587e-06	0.0	1.0	0.0	0.023064761062461046	0.020578014880510354	0.022651256743246924	0.005231657657191635	0.08702115887585264	0.0	0.0	0.0	0.0	0.0	0.10949191959601665	0.10681767710415278	0.0709053896197307	0.08149487643158515	0.15905136952854848	0.0	0.0	0.0	0.0	0.0	0.15782801120474685	0.15944356730371054	0.06594725706844112	0.1322851721333694	0.17804177718967656	0.004968203497615213	0.004201680672268866	0.0074163129915838805	0.0	0.006535947712418234
OTU2875	TATAAATAATATAAGATTTTGACTTTTACCccccTCTATTATACTATTAATTTCAAGAAGAATTGTAGAAAATGGAGCAGGTACAGGATGAACAGTTTACCccccATTATCTTCTAATATTGCTCACAGAGGAAGATCAGTGGATTTAGCTATTttttCTTTACATTTAGCTGGAATTTCATCAATTTTAGGGGCAGTAAATTTCATTACAACTATTATTAATATACGACCAAATAATatatCATTAGATCAAATACCCCTATTTGTTTGAGCTGTTGGTATTACTGCTCTTTTACTTCTTCTTTCTTTACCTGTATTAGCTGGTGCAATTACAATACTTCTAACAGATCGAAATCTAAATACATCTTTCTTCGACCCTGCAGGAGGgggggATCCTATTTTATACCAACATTTATTT	COI-5P		Lepidoptera		HDIM	Lepidoptera231			Introduced	native	0.12967573702747	0.8703242629725296	1.0	1.0	0.0	1.0	1.0	0.995859515993909	0.9999999999999999	0.17960530202676228	1.0	0.9999999999999999	0.9999999999999999	0.9999999999999999	0.0	0.9999999999999999	1.0000000000000002	0.9958592132505175	0.9999999999999999	0.17960530202676228	0.0	0.9999999999999999	0.02918452000643579	0.025233296005972326	0.12112278000373264	0.0	0.13212523893391653	0.07928320760988643	0.0	0.14473625958728592	0.0	0.20774686306601164	0.03446207502132931	0.030030241226527997	0.1797636164545652	0.0	0.17501870334445224	0.05226593802242554	0.002754086709310008	0.08866040321556938	0.0	0.16493919292426729
OTU2876	AATAAATAATTTAAGATTTTGATTATTACCTCCTTCTTTATTtttATTATTTATTTCATCTATAGTAGAAATAGGAGTAGGGGCAGGATGAACAGTATATCCACCATTATCTTCTTTAGAAGGACATGGAGGTAGATCTGTAGATTTTGCTATTttttCTTTACATTTGGCTGGTGCATCTTCTATTATAGGAGCAATTAATTTTATTTCTACAGTCCTAAATATACGATCTTATGAAATTTCTATAGAAaaaaTTTCTTTGTTTGTATGATCTGTTTTAATTACAGCTGTTTTATTATTATTATCTTTACCTGTATTAGCAGGTGCTATTACTATATTATTAACAGATCGAAATTTTAATACTTCTTtttttGACCCAGCTGGTGGgggAGATCCTATTTTATTTCAACATTTATTT	COI-5P		Araneae		HDIM	Araneae243				native	0.09987551377179373	0.9001244862282066	1.0	1.0	0.0	1.0	1.0	0.80545640148524	0.9999999999999999	0.7071067811865475	1.0	0.9999999999999999	0.9999999999999999	0.9999999999999999	0.0	0.9999999999999999	1.0000000000000002	0.8054421768707483	0.9999999999999999	0.7071067811865475	0.0	0.9999999999999999	0.07698028906872036	0.07911642060182572	0.060504458712306766	0.015907005200366947	0.18467585642604098	0.02570774569888492	0.017649730711828897	0.042525709935096315	0.0	0.044803162576181596	0.09204456244985346	0.09517102764647743	0.07729152338798172	0.01987468671679185	0.24218868084849113	0.013963963963963358	0.011654135338345332	0.013976850623606932	0.0	0.021150097465886485
OTU2877	AATAAATAATATAAGATTTTGACTTCTTCCTCCTTCTTTAACACTACTGATTTCTAGAAGTATTGTTGAAAATGGTGCTGGAACAGGATGAACAGTATACCccccACTTTCATCTAATATTGCCCATAGTGGTAGTTCTGTTGATTTAGCAATTttttCCCTTCATTTAGCAGGAATTTCATCAATTTTAGGAGCCATTAATTTTATTACTACAATTATTAATATACGAATTAATGGTTTATCTTTTGATCAGATACCATTATTTGTATGGTCTGTAGGAATTACAGCTTTACTTTTACTTCTTTCTTTACCAGTATTAGCTGGAGCTATCACTATATTACTCACTGACCGAAATTTAAATACATCTTTCTTTGACCCGGCTGGAGGAGGAGACCCTATTTTATATCAACATTTATTC	COI-5P		Lepidoptera		HDIM	Lepidoptera145				native	0.2254366023249565	0.7745633976750441	1.0	1.0	0.0	1.0	1.0	0.5034376681266615	0.5000020452652552	1.0	1.0	0.9999999999999999	0.9999999999999999	0.9999999999999999	0.0	0.9999999999999999	1.0000000000000002	0.5034013605442177	0.49999999999999994	1.0	0.0	0.9999999999999999	0.04954310404305442	0.04852556924225455	0.13106777173537737	0.0	0.12073988130514256	0.0066519931523597265	0.0058456909520736965	0.011152416923501787	0.0	0.00741953082378585	0.06136709870776854	0.058987973837822824	0.19101316803559862	0.0010838663823736158	0.1643834569063127	0.008141303617049345	0.0068852167732760166	0.012152975580114009	0.0	0.010710337202874318
OTU2880	CATAAATAACATAAGATTCTGATTATTACCcccAGCTCTAATACTTTTATTATTTAGAAGAATAGTAGAAAGAGGAGCAGGAACTGGATGAACAGTATACCCACCACTATCATCCAATATTGCACATAGAGGTGCTTCTGTAGATTTAGCAATTtttAGCCTTCATATGGCAGGAATTTCATCAATTTTAGGAGCAGTTAATTTTATTACTACAATTTTAAATATACGACCAATTAAAATAACATTTGACCAAATACCTCTATTTGTTTGATCAGTAGCTATTACTGCTTTATTATTACTTCTTTCTTTACCAGTATTAGCTGGAGCTATCACAATATTATTAACTGATCGAAATATAAATACTTCCTTttttGACCCAGCAGGAGGAGGAGACCCTATTTTATATCAACATCTATTT	COI-5P		Coleoptera		HDIM	Coleoptera440				introduced	0.5605654307148927	0.43943456928510716	1.0	1.0	0.0	1.0	1.0	7.311252903050692e-05	4.090530510360587e-06	0.4903107163092287	1.0	0.0	0.9999999999999999	0.9999999999999999	0.0	0.9999999999999999	1.0000000000000002	0.0	0.0	0.4708597554322833	0.0	0.0	0.03349603971244169	0.032842105263157895	0.03823613171768878	0.00713142857142857	0.05333856414280112	0.0	0.0	0.04509984954223943	0.0	0.0	0.08470404680220661	0.0817739882198616	0.08752267682867913	0.011425166013962032	0.14460874362443227	0.0	0.0	0.028740429373879706	0.0	0.0
OTU2882	TATAAATAATTTAAGTTtttGATTATTACCcccATCGTTAATATTATTATTTATATCCTCTATAGTTGAAATAGGAGTTGGTTCTGGTTGAACTGTTTATCCTCCTTTATCATCTGTAATAGGTCATGCTGGAAGAGCTGTTGATTTTGCTATTttttCACTTCATTTAGCAGGTGCATCATCTATTATAGGATCAATTAATTTTATTTCTACTGTAATAAATATACGATCATTAGGTATAAaaaTAGATAAAGTTCCATTATTTGTATGATCAGTTGTAATTACAACTGTTTTATTATTATTATCATTACCTGTATTAGCAGGTGCTATTACAATATTATTAACTGATCGAAATTTTAATACTTCTTtttttGACCCTGCAGGAGGAGGAGATCCTATTTTATTTCAACATTTATTT	COI-5P		Araneae		HDIM	Araneae260				native	0.06682706343939289	0.9331729365606083	1.0	1.0	0.0	1.0	1.0	0.9229081311246872	0.9999999999999999	0.48038446141526087	1.0	0.9999999999999999	0.9999999999999999	0.9999999999999999	0.0	0.9999999999999999	1.0000000000000002	0.9229024943310657	0.9999999999999999	0.48038446141526087	0.0	0.9999999999999999	0.08309610270636814	0.084976896201961	0.07429337202174448	0.0	0.25056221401011264	0.03347362721208961	0.035299461423657794	0.035839398930198656	0.0	0.044803162576181596	0.10585689864257777	0.108786242277753	0.08975193573977049	0.010701754385964681	0.3231956737183619	0.02909159159159157	0.027192982456139773	0.01868607335002017	0.0	0.036257309941520356
OTU2883	AATAAATAATATAAGTTtttGAATATTACCcccTTCAATTACTCTTTTATTAGCAAGAAGAATAGTAGAAAACGGAGCTGGGACCGGATGAACTGTTTACCCTCCTTTATCAGCAGGAATTGCCCATGGAGGAGCTTCTGTTGATTTAGCAATTttttCTCTTCATCTTGCTGGAATTTCTTCTATTTTAGGAGCTGTAAATTTTATTACAACAGTAATTAATATACGATCAACAGGAATTACTTTTGACCGAATACCATTATTTGTTTGATCTGTTGTTATTACTGCTATTTTATTACTACTTTCATTGCCTGTCTTAGCTGGAGCTATTACTATGCTATTAACTGATCGAAATCTTAACACATCATTttttGACCCAGCAGGAGGAGGAGATCCAATCTTATACCAACATTTATTT	COI-5P		Diptera		HDIM	Diptera458				native	0.11777203095418763	0.8822279690458132	1.0	1.0	0.0	1.0	1.0	0.9648551774244897	0.9999999999999999	0.3464101615137751	1.0	0.9999999999999999	0.9999999999999999	0.9999999999999999	0.0	0.9999999999999999	1.0000000000000002	0.9648526077097505	0.9999999999999999	0.3464101615137751	0.0	0.9999999999999999	0.04950183386982053	0.04324971721338745	0.10320812150053091	0.0018782734332670283	0.06975046360611405	0.0346668216671268	0.031260774623605915	0.028867876997129213	0.0	0.046289993192647594	0.09063865777008939	0.07999275219928229	0.16534482540843085	0.015440594842587939	0.1126841459817754	0.04996593613962777	0.04659072931498133	0.0294934423562094	0.0	0.05721668512366162
OTU2884	AATAAATAATATAAGATTTTGACTTTTACCACCATCATTAACTCTATTAATTTCCAGAAGAATCGTAGAAAATGGAGCAGGAACTGGATGAACAGTGTACCccccACTATCATCTAATATCGCCCATGGAGGAAGATCTGTTGATTTAGCAATTttttCCCTCCATTTAGCTGGTATTTCATCAATTTTAGGAGCAATTAATTTTATCACAACAATTATTAATATGCGAATTAATAACTTATCTTTTGATCAAATACCTTTATTTGTTTGAGCTGTAGGAATTACCGCTTTATTATTATTACTTTCTTTACCTGTATTAGCTGGAGCTATTACCATACTTCTTACAGATCGAAATTTAAATACATCTTtttttGACCCCGCTGGAGGTGGAGATCCTATTTTATACCAACATTTATTT	COI-5P		Lepidoptera		HDIM	Lepidoptera237				native	0.3923121097913945	0.6076878902086054	1.0	1.0	0.0	1.0	1.0	7.311252903050692e-05	4.090530510360587e-06	0.4903107163092287	1.0	0.0	0.9999999999999999	0.9999999999999999	0.0	0.9999999999999999	1.0000000000000002	0.0	0.0	0.4708597554322833	0.0	0.0	0.03939650982363932	0.034938409854423265	0.13202915494369902	0.0	0.12263744090993826	0.0	0.0	0.04509984954223943	0.0	0.0	0.05430199466230395	0.048262887685491376	0.19742212938766204	0.0010838663823736158	0.1654469815501267	0.0	0.0	0.028740429373879706	0.0	0.0
OTU2889	AATAAATAATATAAGATTTTGACTTTTACCcccATCAATTACTCTTTTGATCACTAGAAGAATAGTTGAAAACGGAGCAGGGACTGGTTGAACAGTTTACCCACCTCTATCAGGAAATATCTCACATAATGGCAGATCCGTAGATCTAGCAATCTTTTCACTTCATTTAGCCGGAGTTTCATCAATTTTAGGGGCAGTAAACTTTATTTCAACAATCTTAAACATACGCCCAACAGGAATAACTTTAGAACGAATTCCCTTATTTGTATGATCCGTAGGAATCACTGCCTTACTTTTATTATTATCATTACCAGTCTTAGCTGGAGCTATCACTATACTTTTAACAGACCGAAACTTCAATACATCTTTCTTCGACCCCGCCGGgggAGGAGATCCTATCTTATATCAACATCTCTTC	COI-5P		Hemiptera		HDIM	Hemiptera623				native	0.14929004551172817	0.8507099544882714	1.0	1.0	0.0	1.0	1.0	0.6712258533258717	0.9999999999999999	0.8660254037844386	1.0	0.9999999999999999	0.9999999999999999	0.9999999999999999	0.0	0.9999999999999999	1.0000000000000002	0.6712018140589568	0.9999999999999999	0.8660254037844386	0.0	0.9999999999999999	0.0376360168035315	0.04032179897256954	0.03961985596184058	0.005472244146277256	0.057260746459630654	0.0	0.0	0.0	0.0	0.0	0.10428270282769675	0.11261475028155638	0.08215752826508668	0.01749417458325842	0.1782026052266857	0.0073002739251170805	0.005556551353288716	0.007881893598494824	0.0	0.008643524327338517
OTU2890	AATAAATAATCTTAGTTtttGACTACTACCTCCTTCATTAATATTATTATTTGTATCATCAATAGTTGAAATAGGGGTTGGATCTGGTTGAACTGTTTATCCTCCTCTTGCATCTACTATAGGGCATGCTGGTAGTGCGGTTGATTTTGCTATTttttCATTACATTTAGCTGGAGCTTCTTCTATTATAGGATCTATTAATTTTATTTCTACTGTTATAAATATACGTTCAATTGGGATAAaaaTAGATAAAGTTCCTTTATTTGTATGATCAGTTGTTATTACAACTGTATTATTATTATTATCATTACCTGTTTTAGCAGGGGCTATTACAATATTGTTAACTGATCGAAATTTTAATACTTCTTtttttGATCCTGCTGGAGGAGGGGATCCAATTTTATTTCAACATTTATTT	COI-5P	Proernus stigmaticus	Araneae		HDIM	Araneae172				native	0.09936372392600973	0.9006362760739908	1.0	1.0	0.0	1.0	1.0	0.839014038525082	0.9999999999999999	0.6546536707079773	1.0	0.9999999999999999	0.9999999999999999	0.9999999999999999	0.0	0.9999999999999999	1.0000000000000002	0.8390022675736962	0.9999999999999999	0.6546536707079773	0.0	0.9999999999999999	0.07991489579497732	0.07911642060182572	0.06783640843830113	0.019088406240440454	0.18754048066882664	0.0055789378686816014	0.0	0.01324656460695881	0.0	0.011200790644045267	0.11049182824448536	0.1118118455291474	0.07847877337293524	0.024461152882205434	0.24218868084849113	0.015056174595647768	0.011654135338345332	0.013880004266438652	0.0	0.024171539961013566
OTU2891	TATAAATAATATAAGTTtttGATTGCTCCCTCCATCTTTAACTTTATTATTAACAGGAGGATTAGTAGAAAGAGGCGCAGGAACAGGATGAACTGTTTACCCTCCTTTAGCTTCTGGAATTGCTCACGCAGGTGCGTCAGTTGATTTATCAATTtttAGTCTTCATTTAGCCGGTGCTTCTTCAATTTTAGGCGCTGTTAATTTTATTACCACCATCATCAACATACGAACCCCAGGTATATCTTGAGATCAAACTCCTTTATTTGTTTGATCTGTTtttttAACAGCTATTCTTCTTTTACTTTCCCTCCCAGTTTTAGCTGGAGATATCACTATACTTTTGACCGACCGTAACTTAAACACATCTTtttttGACCCAGCAGGTGGTGGAGACCCTATTTTGTATCAACACTTATTT	COI-5P		Entomobryomorpha		HDIM	Entomobryomorpha42				introduced	0.7721761728940547	0.22782382710594515	0.3985915558877958	0.09742005245992462	0.8711665400434596	0.002132826891710699	1.0	7.311252903050692e-05	4.090530510360587e-06	0.0	1.0	0.0	0.02522425249195841	0.01953379820943996	0.04764413161745342	0.005238404643696444	0.1252732915904867	0.0	0.0	0.0	0.0	0.0	0.027133990400177395	0.021894736842105265	0.07848611244691484	0.005942857142857142	0.08009415457041978	0.009379310344827588	0.008242424242424242	0.015724907862137247	0.0	0.010461538461538467	0.12316599462208605	0.12797771406421485	0.05205318486130894	0.0439091915836101	0.1285451497229079	0.005074114812486564	0.004291251384274351	0.007574412687140706	0.0	0.006675279931093433
OTU2892	AATAAACAACATAAGATTTTGACTGCTCCCTCCGTCATTAACTTTGTTACTAGTAGGgggATTAGTAGAAAGAGGAGCTGGAACAGGATGAACCGTATATCCTCCTCTGGCCAGAGGTATTGCTCATGCAGGGGCTTCAGTAGATTTATCTATTTTCAGCCTTCATCTTGCCGGAGCATCTTCAATTCTAGGGGCTGTTAATTTTATCACAACCATTATTAATATACGAGCTCCAGGTATAACATGAGATCAAGCCCCTTTATTTGTTTGATCGGTTtttCTAACAGCTATTCTTCTTCTGCTATCTTTACCAGTTTTAGCGGGTGCCATTACTATACTGCTAACAGATCGTAATTTAAATACTGCATTttttGACCCAGCCGGTGGgggAGATCCCATTTTATATCAACATTTATTT	COI-5P		Entomobryomorpha		HDIM	Entomobryomorpha86				introduced	0.6312239959576285	0.36877600404237093	0.522602232496288	0.15942875294301093	0.885704415832459	0.002374830679286382	1.0	7.311252903050692e-05	4.090530510360587e-06	0.0	1.0	0.0	0.02353123852847776	0.019101006641007844	0.04113022145740875	0.0	0.12536789034076443	0.0011536962608140922	0.0	0.0037804929139529007	0.0	0.005238404643696444	0.02911068651189292	0.02463157894736842	0.07922484470707972	0.0	0.08009415457041978	0.04396551724137932	0.04945454545454545	0.03978676932080573	0.0	0.041846153846153866	0.12695325008264027	0.13299106828890922	0.09198989051851106	0.016888150609080745	0.13351650910445673	0.02108928968939844	0.019310631229235577	0.016454954472681093	0.0	0.026701119724375284
OTU2896	AATAAATAATATAAGATTTTGACTACTCCcccccTCTTTAATTTTACTTATTTCAAGATCACTAGTAGGATCAGGTTCTGGAACAGGGTGAACCGTTTACCcccccTTGTCTAGAATTAATGCTCATTCAGGGCCTTCAGTTGATTTAACTATTttttCCCTCCATATTGCTGGTATTAGTTCCATTATAGGAGCAATTAATTTTATTTCCACTATTATCAATATACGGTCAAaaaaTTtttCTATAGAAaaaaTACCCTTATTTTGTTGGTCTGTATTAATTACAGCTATTTTACTTCTTTTGTCACTTCCAGTTTTAGCAGGAGCAATTACCATATTATTAACAGATCGAAATTTAAATACTACATTttttGACCCAACAGGAGGTGGTGACCCAATTCTTTACCAACATTTATTT	COI-5P		Hemiptera		HDIM	Hemiptera172				introduced	0.670655146895097	0.3293448531049044	1.0	1.0	0.0	1.0	1.0	7.311252903050692e-05	4.090530510360587e-06	0.4903107163092287	1.0	0.0	0.9999999999999999	0.9999999999999999	0.0	0.9999999999999999	1.0000000000000002	0.0	0.0	0.4708597554322833	0.0	0.0	0.041458304988390274	0.04284191140835512	0.03199702871958074	0.01641673243883177	0.057260746459630654	0.0	0.0	0.04509984954223943	0.0	0.0	0.11010708344073114	0.11694246384064035	0.06558289453859457	0.05357590966122936	0.16103675702339504	0.0	0.0	0.028740429373879706	0.0	0.0
OTU2899	AATAAACAATATAAGTTtttGACTACTTCCGCCATCTTTAACTCTTTTATTAATAAGTAGTATAGTTGAAAGTGGTGCTGGTACAGGTTGAACTGTCTACCCTCCACTATCTTCAGGTATTGCTCATAGAGGGGCTTCAGTAGATTTAGCAATTtttAGTTTACATTTAGCTGGGGTTTCTTCAATTTTAGGAGCTGTAAATTTTATTACTACAATTATTAATATACGATCTGTAGGAATAACATTTGATCGAATACCATTATTTGTTTGATCAGTTGGGATTACTGCTTTATTATTACTTTTATCACTACCTGTATTAGCAGGAGCTATTACAATACTACTAACAGATCGAAATTTAAATACTTCATTttttGATCCAGCAGGgggTGGGGACCCAATTTTATATCAACATTTATTT	COI-5P		Coleoptera		HDIM	Coleoptera288			Native	native	0.09921643536289008	0.9007835646371091	1.0	1.0	0.0	1.0	1.0	0.9828324829815482	0.9999999999999999	0.2641352718976845	1.0	0.9999999999999999	0.9999999999999999	0.9999999999999999	0.0	0.9999999999999999	1.0000000000000002	0.9828312277291872	0.9999999999999999	0.2641352718976845	0.0	0.9999999999999999	0.03826275117191654	0.037221052631578946	0.03750048122385449	0.01664	0.05547901137701061	0.04507173352099417	0.039563636363636356	0.0339098186606605	0.0	0.0669538461538462	0.08385636668757229	0.0817739882198616	0.0914496525842307	0.04777796696747825	0.14868537682408164	0.038665188503431286	0.03430955218797875	0.019501451434002507	0.0	0.04515958151238232
OTU2901	GATAAATAATATAAGATTTTGACTACTCCccccGTCATTAACCTTATTATTAGCTGGAGGTTTAGTAGAAAGAGGGGCCGGTACAGGGTGAACTGTGTACCCACCCCTAGCTTCAGGAATCGCACACGCTGGAGCTTCGGTAGATCTTTCAATTtttAGTTTACACCTCGCAGGTGCTTCTTCAATTTTAGGCGCGGTAAACTTTATTACAACTATTATTAATATACGAGCCCCAGGAATATCATGAGACCAAGCCcccTTATTTGTTTGATCTGTTtttCTTACGGCAATTCTACTTCTACTATCTCTACCTGTATTAGCTGGAGCTATTACCATATTATTAACAGACCGTAATTTAAATACCTCCTTttttGACCCTGCTGGgggAGGAGACCCCATTCTTTATCAACATTTATTT	COI-5P		Entomobryomorpha		HDIM	Entomobryomorpha58				introduced	0.6455125297299953	0.3544874702700047	0.24261797712215738	0.09642662097508167	0.7035312824161074	0.0017318035224266378	1.0	0.006525933928569293	4.090530510360587e-06	0.01607145430845895	1.0	0.028324863473338454	0.022964554169610987	0.013854656756245164	0.0498992591324889	0.0	0.1777882039623457	0.0038322159157028928	0.005520840547546624	0.006161651211305853	0.0	0.015507747965966764	0.026177199171268692	0.021894736842105265	0.08346369136475636	0.0	0.08009415457041978	0.011667070737211092	0.016484848484848484	0.015083181182049925	0.0	0.020923076923076933	0.1211322942456717	0.12630659598931657	0.06948011837732677	0.02702104097452935	0.13020226951675742	0.04128995752767853	0.0343300110741968	0.02179386200033281	0.0	0.050064599483203846
OTU2903	AATAAATAACATAAGATTTTGACTTTTACCccccTCATTAACTCTTTTAATTTCTAGAAGAATTGTAGAAACTGGGGCAGGAACAGGATGAACAGTTTACCccccTTTATCTTCAAATATTGCTCATGGggggAGATCTGTGGATTTAGCCATTttttCTCTTCATTTAGCCGGTATTTCTTCAATTTTAGGGGCAATTAATTTTATTACAACAATTATTAATATACGAATAAATAACTTATCCTTTGACCAAATACCATTATTTGtgtgATCAGTGGGGATTACAGCCTTATTATTACTTCtctcATTGCCTGTATTAGCAGGAGCTATTACTATACTACTAACTGATCGAAATTTAAATACATCATTttttGACCCTGCCGGAGGAGGGGACCCAATTTTATACCAACATTTATTT	COI-5P		Lepidoptera		HDIM	Lepidoptera170				native	0.39343356700833904	0.6065664329916608	1.0	1.0	0.0	1.0	1.0	7.311252903050692e-05	4.090530510360587e-06	0.4903107163092287	1.0	0.0	0.9999999999999999	0.9999999999999999	0.0	0.9999999999999999	1.0000000000000002	0.0	0.0	0.4708597554322833	0.0	0.0	0.04322469662083729	0.040761478163493715	0.1296110281123546	0.0	0.11884232170034696	0.0	0.0	0.04509984954223943	0.0	0.0	0.05921022191800802	0.056842956607356485	0.193225795743921	0.0010838663823736158	0.16331993226249872	0.0	0.0	0.028740429373879706	0.0	0.0
OTU2904	AATAAATAATATAAGATTTAGATTATTACCcccATCATTAATTTTACTTTTATCTAGTAGAATAGTAGAAACCGGAGCAGGAACTGGATGAACTGTTTATCCACCATTATCGAGAAATATTGCTCATGCTGGAGCATCAGTAGATTTAGCAATCTTCTCTTTACATTTAGCTGGAATCTCCTCAATTCTTGGAGCAGCCAATTTTATTACGACCATAATTAATATACGAGCCCCAGGAATATCTTTTGACCAAACCCCTTAATTCGTTTGATCTGTAGGAATAACAGCCCTTTTATTATTACTctctctTCCTGTTCTTGCGGGAGCAATTACTATATTATTAACAGATCGAAATCTTAATACTTCATTttttGATCCTGCTGGgggAGGAGATCCAATTTTATATCAACATTTATTT	COI-5P		Orthoptera		HDIM	Orthoptera84				introduced	0.7105394225669899	0.28946057743301135	0.05020999668229745	0.0003648809918992803	0.3262426203376143	0.0020008248257603134	1.0	7.311252903050692e-05	4.090530510360587e-06	0.0	1.0	0.0	0.25736835028284355	0.010511470347686713	0.8945080847869764	0.0	1.0000000000000002	0.0	0.0	0.0	0.0	0.0	0.04758861999764725	0.035543403964456495	0.1019586464265271	0.01929499072356202	0.10872611107997533	0.03806538289296856	0.0	0.07369139437652102	0.0	0.05661005661005652	0.05786125811662448	0.03940845609461317	0.1439900402606044	0.02702104097452935	0.14180210807370489	0.01712513749214304	0.010728128460686211	0.020306631719772077	0.0	0.026701119724375284
OTU2905	GATAAATAATTTATCTTtttGATTATTACCTCCTTCATTATTCTTATTATTTATATCTTCTATAGTTGAAATAGGAGTAGGGGCAGGATGAACTGTGTATCCTCCTTTAGCATCAAGTGTGGGACATATAGGAAGATCTATAGATTTTGCGATTttttCTCTTCATTTAGCAGGGGCTTCTTCTATTATAGGAGCTGTTAATTTTATTTCTACTATTATTAATATACGAAGTCATGGAATGAGAATGGAAAAGGTACCTTTATTTGTATGATCTGTATTAATTACTGCTATTTTATTATTATTATCTCTTCCTGTTTTAGCGGGAGCTATTACTATATTATTAACAGATCGTAATTTTAATACTTCGTTttttGATCCTGCTGGAGGAGGAGATCCTATTTTATTTCAACATTTGTTT	COI-5P	Mecaphesa facunda	Araneae		HDIM	Araneae184				native	0.07917919339867739	0.9208208066013226	1.0	1.0	0.0	1.0	1.0	0.915281395433814	0.9999999999999999	0.5000000000000006	1.0	0.9999999999999999	0.9999999999999999	0.9999999999999999	0.0	0.9999999999999999	1.0000000000000002	0.9152752009894867	0.9999999999999999	0.5000000000000006	0.0	0.9999999999999999	0.07106206674133726	0.07325594500169044	0.06797265446271751	0.012725604160293587	0.23623909279618405	0.025893648818608284	0.017649730711828897	0.029984791496041704	0.0	0.044803162576181596	0.1013337541376369	0.10727344065205581	0.08295447590793449	0.021403508771929626	0.3201954147231816	0.019512498579483502	0.015538847117794439	0.012765530438519579	0.0	0.027192982456140137
OTU2906	AATAAATAATATAAGATTTTGACTTTTACCcccATCATTAACTctctTAATTTCAAGAAGAATTGTAGAAAGTGGAGCAGGAACAGGATGAACAGTGTACCccccACTATCATCTAATATTGCCCATGGAGGGAGATCGGTTGATTTAGCAATTttttCtctcCATTTAGCTGGAATTTCTTCAATTTTAGGAGCAATTAATTTTATTACAACAATTATTAATATACGAGTTAATAATTTATCTTTTGATCAAATACCTTTATTTGTATGAGCAGTAGGGATTACTGCTTTATTATTATTACTTTCTTTACCTGTATTAGCAGGAGCTATTACTATACTTCTTACAGATCGAAATTTAAATACATCTTttttCGACCCCGCTGGgggAGGAGACCCTATTTTATACCAACATTTATTT	COI-5P		Lepidoptera		HDIM	Lepidoptera243				native	0.22008308514995564	0.7799169148500452	1.0	1.0	0.0	1.0	1.0	0.6712258533258717	0.9999999999999999	0.8660254037844386	1.0	0.9999999999999999	0.9999999999999999	0.9999999999999999	0.0	0.9999999999999999	1.0000000000000002	0.6712018140589568	0.9999999999999999	0.8660254037844386	0.0	0.9999999999999999	0.03938809501198401	0.034938409854423265	0.13277756314538208	0.0	0.12263744090993826	0.0	0.0	0.0	0.0	0.0	0.054626674688038314	0.049335396300724546	0.19738311398435496	0.0010838663823736158	0.16651050619394067	0.004342028595759807	0.002754086709310008	0.005156070866575475	0.0	0.006426202321724384
OTU2907	AATAAATAATATAAGTTtttGAATATTACCcccATCATTAACCCTTTTATTGGCCAGTAGAATAGTCGAAAGTGGAGCTGGAACTGGGTGAACAGTTTATCCcccTTTATCCTCAGGAATTGCTCATGCTGGAGCTTCTGTTGATTTAGCAATTTTCTCTTTACATTTAGCGGGAATTTCCTCTATTTTAGGAGCTGTAAACTTTATTACCACTGTAATTAATATGCGATCAACAGGAATTACATTTGATCGAATACCTTTATTTGTTTGATCCGTAGTAATTACTGCAGTTCTTTTATTATTATCtctcCCTGTTTTAGCTGGAGCTATTACAATATTATTAACCGACCGAAATTTAAACACTTCATTttttGACCCTGCTGGAGGgggTGACCCTATTCTTTATCAACATTTATTT	COI-5P		Diptera		HDIM	Diptera446				native	0.11479417863182362	0.8852058213681769	1.0	1.0	0.0	1.0	1.0	0.9680818732937054	0.9999999999999999	0.33333333333333226	1.0	0.9999999999999999	0.9999999999999999	0.9999999999999999	0.0	0.9999999999999999	1.0000000000000002	0.9680795395081111	0.9999999999999999	0.33333333333333226	0.0	0.9999999999999999	0.05083888192496468	0.04151972852485188	0.09706824337333514	0.0037565468665342054	0.06805921263091687	0.053464152804543245	0.05210129103934347	0.043960581434896576	0.0	0.05951570553340464	0.09448836590622808	0.08094767681350971	0.1524288080223403	0.012545483309602848	0.11173722038528994	0.055759503433921796	0.05394716025945231	0.03176792740091385	0.0	0.05721668512366162
OTU2909	TATGAATAATATAAGATTTTGATTGCTCCCGCCTTCACTAATATTGCTTCTTAGAAGAGGGTTAGTAGAAAGAGGGGTAGGAACAGGGTGAACAGTGTATCCTCCTTTGGCAGCTAGAATTGCTCATAGCGGAGCATCTGTAGATTTAGGAATTttttCTTTACATCTTGCAGGGGCTTCTTCTATTTTAGGGGCTGTAAATTTTATTACTACTATCATTAATATACGGGCAGCAGGAATAAGAATAGACCGGGTACCTTTGTTTGTATGGTCTGTAATAATTACGGCAGTACTTTTACTTTTATCATTACCTGTTTTGGCAGGGGCTATTACTATACTTTTAACGGACCGAAATTTAAATACTTCTTtttttGATCCTGGAGGgggAGGAGACCCTATTCTTTATCAACATCTGTTT	COI-5P		Isopoda		HDIM	Isopoda33				introduced	0.6413820922247161	0.35861790777528507	0.09015998180357387	0.031304319838385684	0.4338625487390031	0.002374830679286382	1.0	0.0008056387959909821	4.090530510360587e-06	0.004462787458007306	1.0	0.010173231756013694	0.018875134724981882	0.01900996290764771	0.03237912459727463	0.0	0.08217108132465469	0.0022772924128707755	0.0	0.005532972403792915	0.0	0.013118214535196002	0.07783104978692736	0.08534238822863602	0.09599514459142451	0.022365591397849438	0.15679351379625994	0.14680348316011801	0.12407950472466589	0.09387707551506994	0.0	0.16873449131513638	0.0975938292863264	0.10357548112257337	0.11634771320395386	0.028877749930381256	0.21135268562024814	0.0786406150778614	0.06906154274575292	0.043139285210654486	0.0	0.09064327485380114
OTU2911	AATGAACAATATAAGATTTTGATTGTTACCTCCTTCTTTAACTCTATTAATTTCAAGTAGATTCGTTAATACAGGTGCTGGAACTGGTTGAACTGTTTATCCTCCCCTctctAGTGTTATTGCTCATACAGGAGCTTCAGTTGATCTTGCTATTttttCACTCCATTTAGCTGGAGTTAGTTCAATTCTTGGAGCTGTAAATTTTATTACAACAATTATCAATATGCGATCTAATGGTTTAACATTTGAACGTATACCTTTATTTGTATGGTCAGTCTTTATTACAGCCATTTTATTACTTTTGTCTCTTCCTGTGCTAGCAGGAGCAATTACTATGTTATTAACAGACCGTAATCTAAACACATCGTTCTTTGATCCTGCAGGAGGTGGTGATCCAATTCTTTACCAGCATTTATTT	COI-5P		Psocoptera		HDIM	Psocoptera94				introduced	0.7179360573444842	0.28206394265551665	0.15368055421259688	0.06979965431499506	0.502765331788866	0.0048792822423496625	1.0	7.311252903050692e-05	4.090530510360587e-06	0.0	1.0	0.0	0.009376634436286235	0.007366515201708739	0.020062408228151835	0.0019578168166447616	0.0536654588044794	0.0	0.0	0.0	0.0	0.0	0.24842602416683765	0.2558836114676935	0.2216821700429325	0.012078977932636457	0.3373393679013291	0.038127277824502356	0.033505789603350544	0.06392238968348715	0.0	0.04252657911194495	0.401950617785478	0.4142641134096228	0.32369487989942236	0.06224489795918365	0.49656778279700087	0.009350868725868018	0.007908163265305523	0.01395856052344564	0.0	0.012301587301586885
OTU2912	AATAAATAATATGAGTTtttGAATACTCCCGCCTTCTATTACATTATTATTAGTCAGAAGCTTAGTCGAAAACGGAGCTGGAACAGGATGAACTGTCTATCCTCCTTTAGCTGCTAATATTTCTCATGCAGGAGCTTCAGTTGATTTAGCTATTttttCtctcCATTTAGCCGGGATTTCATCAATTTTAGGGGCAGTAAATTTTATTACAACAATTATTAATATACGATCTGTTGGAATTACTTTTGACCGAATACCGTTATTTGTCTGATCAGTTCTTATTACTGCTATTTTATTATTACTTTCACTACCTGTCCTGGCCGGAGCAATTACTATACTATTAACTGATCGAAATTTAAATACCTCCTTttttGACCCTGCCGGgggAGGGGACCCTATTCTTTACCAACATTTATTT	COI-5P		Diptera		HDIM	Diptera350				native	0.125277608571468	0.8747223914285321	1.0	1.0	0.0	1.0	1.0	0.7551199459254768	0.9999999999999999	0.7745966692414832	1.0	0.9999999999999999	0.9999999999999999	0.9999999999999999	0.0	0.9999999999999999	1.0000000000000002	0.7551020408163265	0.9999999999999999	0.7745966692414832	0.0	0.9999999999999999	0.05016841889189498	0.039789739836316326	0.09650391577562685	0.007513093733068411	0.06805921263091687	0.0	0.0	0.0	0.0	0.0	0.10033540363727247	0.07999275219928229	0.16716222317364166	0.017370669197911595	0.11552492277123197	0.004349241267845627	0.0036782154722351584	0.004328235821223115	0.0	0.0057216685123658
OTU2914	AATAAATAATATAAGTTtttGGTTACTCCCTCCTTCATTAACATTATTAATTTTGAGAAGATTTGTTGGTACAGGTACAGGAACAGGGTGAACAGTTTACCccccTTTATCATCAAATATTAGACACGCAGGACCTTCAGTTGATTTAAGAATTTTCTCTTTACATATTGCAGGAATATCTTCAATTATAGGAGCCATTAATTTTATTTCAACTATTTTAAATatatatCCTAAAATAATTTCAAAAGAAaaaaTATCATTATTCCCTTGATCTGTATTTATTACAGCAATTTTACTTTTATTATCTTTACCAGTTTTAGCCGGAGCAATTACAATACTATTAACTGACCGAAATTTAAACACAACTTtttttGACCCAGCAGGAGGgggTGACCCTATTTTATACCAACATTTATTT	COI-5P		Hymenoptera		HDIM	Hymenoptera192				native	0.18961663835729803	0.8103833616427021	1.0	1.0	0.0	1.0	1.0	0.9874420485089986	0.9999999999999999	0.2379154757154422	1.0	0.9999999999999999	0.9999999999999999	0.9999999999999999	0.0	0.9999999999999999	1.0000000000000002	0.987441130298273	0.9999999999999999	0.2379154757154422	0.0	0.9999999999999999	0.032847235111762074	0.03479036574487062	0.036919297533213234	0.004196933010492262	0.09557309502120023	0.09833805391958436	0.0931347372025331	0.0596002219243738	0.0	0.1255975662755322	0.07370657243555678	0.07776192830991936	0.06503627011256077	0.005474943904263185	0.18805049955587724	0.1122683624949023	0.09970082273747198	0.04212542280196718	0.0	0.11721931355439194
OTU2915	AATAAATAATATAAGATTTTGATTATTACCTCCATCATTAATTTTACTTTTATCTAGTAGAATAGTAGAAACCGGAGCAGGAACTGGATGAACTGTTTATCCcccATTATCAAGAAATATTGCCCATGCTGGAGCATCAGTAGATTTAGCAATCTTCTCCTTACATCTAGCAGGGATTTCCTCAATTCTTGGAGCAGCCAATTTTATTACAACTATAATTAATATACGAGCTCCAGGTATATCCTTTGATCAAACCCCTTTATTTGTTTGAGCTATAGGAATTACAGACCTTTTATTATTACTTTCTCTTCCTGTTCTTGCAGGAGCAATCACTATATTATTAACAGATCCAAATCTTAATACTTCATTttttGATCCTGCCGGAGGAGGGGATCCAATCCTCTATCAACATTTATTT	COI-5P		Orthoptera		HDIM	Orthoptera82				introduced	0.6741760638896263	0.3258239361103744	0.04959030409054038	0.0003648809918992803	0.3250003077008994	0.0020008248257603134	1.0	7.311252903050692e-05	4.090530510360587e-06	0.4903107163092287	1.0	0.0	0.25439784488733175	0.010511470347686713	0.8924724735221468	0.0	1.0000000000000002	0.0	0.0	0.4708597554322833	0.0	0.0	0.0499265361809309	0.03850535429482793	0.10050721361411481	0.012863327149041348	0.1058304844103196	0.0	0.0	0.04509984954223943	0.0	0.0	0.05919174160710939	0.03940845609461317	0.1384193846292073	0.011821705426356575	0.14677346745525396	0.0	0.0	0.028740429373879706	0.0	0.0
OTU2916	AATAAATAATATAAGGTTTTGACTCCTCCccccGTCGCTTTCACTCCTTTTAGCTAGAAGATTTGTGGAAACAGGAGCAGGCACAGGATGAACAGTTTATCCTCCCCTATCATCAAATATTGCTCATGGAGGGGCCTCTATTGATTTAGCAATTtttAGTCTTCATTTAGCAGGAATTTCATCAATTCTCGGAGCCATTAATTTCATCTCAACCATTATTAATATACGACCTTCAGGGATAACCcccGATCGTCTTCCTTTATTTTCCTGATCAGTAATAATTACTGCCATTCTTCTTCTATTATCTCTACCCGTATTAGCAGGTGCTATTACTATGCTCCTTACTGATCGTAACATTAATACATCATTtttCGACCCAGCAGGTGGgggAGACCCAATTCTCTACCAACATTTATTT	COI-5P		Coleoptera		HDIM	Coleoptera434				introduced	0.5678078902799335	0.43219210972006583	1.0	1.0	0.0	1.0	1.0	7.311252903050692e-05	4.090530510360587e-06	0.4903107163092287	1.0	0.0	0.9999999999999999	0.9999999999999999	0.0	0.9999999999999999	1.0000000000000002	0.0	0.0	0.4708597554322833	0.0	0.0	0.036259168599464785	0.037221052631578946	0.038452036658152736	0.004754285714285714	0.05547901137701061	0.0	0.0	0.04509984954223943	0.0	0.0	0.09033910254448474	0.09410719813615415	0.09806282747192359	0.013502468925591635	0.1558194849234676	0.0	0.0	0.028740429373879706	0.0	0.0
OTU2917	AATAAATAATAAAAGCTTTTGATTTCTTCCACCATCATTAACTCTTTTCATTTCAAGAACATTAACCGGTACAGGATCAGGTACAGGATGAACTGTTTACCCACCCCTAGCCAGATTAAGAGCCCATTCCGGACCATCAGTAGACATAACCATCTTCTCCCTTCATATTGCAGGAATTAGTTCAATTTTAGGAGCAATCAATTTTATTTCAACAATTATCAAGATACGCTCTGAAGAAATAACACCAGAGAAAACCcccTTATTCTGTTGATCAGTATTAATTACTGCTATTTTACTATTAATTTCTTTACCAGTCCTAGCAGGAGCAATTACAATATTATTAACAAATCAAAATTTTAATTCATCTTTCTTTGATCCAACAGGAGGAGGAGACCCAATCTTATATCAACATCTATTC	COI-5P		Hemiptera		HDIM	Hemiptera653				native	0.15412294437647206	0.845877055623527	1.0	1.0	0.0	1.0	1.0	0.5034376681266615	0.5000020452652552	1.0	1.0	0.9999999999999999	0.9999999999999999	0.9999999999999999	0.0	0.9999999999999999	1.0000000000000002	0.5034013605442177	0.49999999999999994	1.0	0.0	0.9999999999999999	0.04460503863019462	0.0453620238441407	0.039029305472064874	0.005472244146277256	0.06218811117926573	0.008636565695052967	0.007589709247167757	0.014479657331617997	0.0	0.00963309250602062	0.11524169508696608	0.12451596256903692	0.08277902807201439	0.015307402760351247	0.16425535356151208	0.006570246532604901	0.005556551353288716	0.009807771509572844	0.0	0.008643524327338517
OTU2919	AATAAATAATATAAGTTtttGATTACTCCCTCCTTCATTAACATTATTAATTTTAAGAAGATTTGTTGGAACGGGAACAGGAACAGGATGAACAGTTTATCCcccTTTATCTTCAAATATTAGTCACGCAGGACCTTCAGTTGATTTAAGAATTTTCTCTTTACACATTGCAGGTATATCTTCAATTATAGGAGCCATTAATTTTATTTCAACTATTTTAAATatatatCCTAAAATAATTTCAAAAGAAaaaaTATCATTATTCCCTTGATCTGTATTAATCACAGCAATTTTACTTTTGTTATCTTTACCAGTTTTAGCCGGAGCAATTACAATACTATTAACTGACCGAAATTTAAATACAACTTtttttGACCCCGCAGGAGGgggTGACCCAATTTTATACCAACATTTATTT	COI-5P		Hymenoptera		HDIM	Hymenoptera192				native	0.18961663835729803	0.8103833616427021	1.0	1.0	0.0	1.0	1.0	0.9874420485089986	0.9999999999999999	0.2379154757154422	1.0	0.9999999999999999	0.9999999999999999	0.9999999999999999	0.0	0.9999999999999999	1.0000000000000002	0.987441130298273	0.9999999999999999	0.2379154757154422	0.0	0.9999999999999999	0.032847235111762074	0.03479036574487062	0.036919297533213234	0.004196933010492262	0.09557309502120023	0.09833805391958436	0.0931347372025331	0.0596002219243738	0.0	0.1255975662755322	0.07370657243555678	0.07776192830991936	0.06503627011256077	0.005474943904263185	0.18805049955587724	0.1122683624949023	0.09970082273747198	0.04212542280196718	0.0	0.11721931355439194
OTU2924	AATAAACAATATAAGATTCTGACTTCTTCCTCCATCCCTATCTCTTCTTTTAATAAGAAGAATTGTAGAAAACGGGGCAGGTACAGGATGAACTGTTTATCCACCTTTATCCTCTAATATCGCCCATATAGGGGCATCCGTAGATTTAGCAATTtttAGTCTTCATATTGCAGGAATCTCCTCAATTCTTGGAGCAGTTAATTTTATTTCTACAGTTATCAATATACGACCCATAGGAATAAACCCTGATCGAATACCCTTATTTGTATGATCAGTAGTAATTACTGCAGTATTACTCCTTTTATCTCTACCTGTACTAGCAGGTGCAATCACAATATTATTAACAGATCGAAACTTCAATACATCATTttttGACCCAGCAGGAGGgggAGACCCAATCTTATACCAACACCTATTT	COI-5P		Coleoptera		HDIM	Coleoptera318				native	0.10358708495792311	0.8964129150420763	1.0	1.0	0.0	1.0	1.0	0.839014038525082	0.9999999999999999	0.6546536707079773	1.0	0.9999999999999999	0.9999999999999999	0.9999999999999999	0.0	0.9999999999999999	1.0000000000000002	0.8390022675736962	0.9999999999999999	0.6546536707079773	0.0	0.9999999999999999	0.03530526645425782	0.03503157894736842	0.03717284747631663	0.019017142857142857	0.05547901137701061	0.024177777777777056	0.026375757575757577	0.026700169430530274	0.0	0.0334769230769231	0.08436810191739116	0.0817739882198616	0.08935688162332742	0.03635280095351596	0.1507236934239061	0.015083244746534018	0.013195981610760498	0.012217597969904665	0.0	0.02052708250562795
OTU2925	AATAAATAATTTAAGATTTTGATTATTACCTCCTTCATTATTTCTTTTGTTAGTTTCTTCTTTAGTCGAGATAGGTGTTGGTGCGGGATGAACTGTTTATCCcccATTAGCGGGCTTAGAAGGTCATGCTGGGAGATCTGTAGATTTTGCTATTttttCTTTACATTTAGCTGGGGCTTCATCTATTATAGGGGCTATTAATTTTATTTCTACAATCTTAAATATACGTTCTTATGGAATAACAATAGAAAAGGTTCCTTTATTTGTATGATCAGTTTTAATTACTGCTGTTTTATTATTATTGTCTTTACCAGTATTAGCTGGTGCAATTACTATATTATTAACAGATCGAAATTTTAATACTTCTTtttttGACCCTTCTGGTGGgggAGATCCTATTTTATTCCAACATTTATTT	COI-5P		Araneae		HDIM	Araneae98				native	0.08712272781631997	0.9128772721836794	1.0	1.0	0.0	1.0	1.0	0.915281395433814	0.9999999999999999	0.5000000000000006	1.0	0.9999999999999999	0.9999999999999999	0.9999999999999999	0.0	0.9999999999999999	1.0000000000000002	0.9152752009894867	0.9999999999999999	0.5000000000000006	0.0	0.9999999999999999	0.07536068867436149	0.07618618280175801	0.05136344235957947	0.03817681248088091	0.18467585642604098	0.04780365935743003	0.035299461423657794	0.04780622419818934	0.0	0.05600395322022687	0.09875034570177313	0.09970943252356929	0.058505067755279944	0.05045112781954864	0.23618816285813035	0.017007002652935633	0.015538847117794439	0.011941645006588982	0.0	0.021150097465886485
OTU2926	AATAAATAATATAAGATTTTGATTATTGCCcccTTCATTATCATTATTATTAATGAGAAGAATTGTTGAAAGAGGGGCCGGAACTGGGTGAACAGTTTATCCcccATTATCTTCAAATATCGCCCATGGgggATCATCAGTTGATTTAGCAATTtttAGTTTACATTTAGCCGGAATTTCTTCTATTCTAGGGGCTGCTAATTTTATTACTACAGTGATTAATATACGACCCTCAGGAATAAATCTTGATCAAATACCTTTATTTGTATGAGCTGTAGTAATTACTGCAGTTCTTTTATTATTATCATTACCAGTATTAGCAGGGGCCATTACTATACTATTAACTGACCGAAATATTAATACCTCATTtttCGACCCAGCAGGAGGAGGAGACCCTATTCTTTATCAACATTTATTT	COI-5P	Cryptamorpha desjardinsii	Coleoptera		HDIM	Coleoptera227		Introduced	Introduced	native	0.15482012452676389	0.845179875473236	1.0	1.0	0.0	1.0	1.0	0.80545640148524	0.9999999999999999	0.7071067811865475	1.0	0.9999999999999999	0.9999999999999999	0.9999999999999999	0.0	0.9999999999999999	1.0000000000000002	0.8054421768707483	0.9999999999999999	0.7071067811865475	0.0	0.9999999999999999	0.03823789533895836	0.03503157894736842	0.06665529420688042	0.019017142857142857	0.1346755590427619	0.012005517241379314	0.013187878787878788	0.015407200205805948	0.0	0.01673846153846155	0.08664363276761489	0.07869068574078861	0.11203500570665016	0.057125830069810944	0.26894605621373224	0.004493766710691488	0.0026391963221517006	0.004047717368392883	0.0	0.006158124751688333
OTU2927	GATAAATAATTTATCTTtttGATTATTACCACCTTCATTATTtttATTATTTATATCTTCTATAGTTGAAATAGGGGTAGGAGCAGGGTGAACTGTTTATCCTCCTTTAGCGTCTAGTGTAGGTCATATAGGAAGATCTATAGATTTTGCTATTttttCTCTTCATTTAGCAGGAGCTTCTTCTATTATAGGGGCTGTGAATTTTATTTCTACTATTATTAATATACGAAGTCAAGGAATAAGAATAGAAaaaGTACCTTTATTTGTATGATCTGTATTAATTACTGCTATTTTATTATTATTATCTCTTCCTGTATTAGCAGGGGCTATTACTATATTATTAACAGATCGTAATTTTAATACTTCGTTttttGACCCTGCTGGAGGAGGGGATCCTATTTTATTTCAACATTTGTTT	COI-5P	Mecaphesa juncta	Araneae		HDIM	Araneae254				native	0.07837421276328324	0.9216257872367172	1.0	1.0	0.0	1.0	1.0	0.839014038525082	0.9999999999999999	0.6546536707079773	1.0	0.9999999999999999	0.9999999999999999	0.9999999999999999	0.0	0.9999999999999999	1.0000000000000002	0.8390022675736962	0.9999999999999999	0.6546536707079773	0.0	0.9999999999999999	0.07003435109600384	0.07325594500169044	0.07560168999025715	0.0031814010400733595	0.23337446855339838	0.0055789378686816014	0.0	0.01324656460695881	0.0	0.011200790644045267	0.10053984549040099	0.10727344065205581	0.0935557297360645	0.009172932330826907	0.3231956737183619	0.01403541699594302	0.007769423558896889	0.015481302549527124	0.0	0.021150097465886485
OTU2928	AATAAATAACATAAGATTTTGACTACTGCCcccTTCCCTGACTCTCCTATCATTGTCAGCTTTTGCTTCAGCTGGAGTAGGGACCGGATGAACCGTGTACCCTCCTTTAGCAGGAAATCTTTTCCATTCAGGAATTTCTGTAGATTTGGCTATCTTCAGTTTGCATCTCGCTGGGGCTTCTTCTATTCTAGGAGCCATTAACTTTATTACTACTATTCTAAATATACGATCTTCTTCGATAACCTTAGACACAGTTCCTTTGTTCGCATGATCAGTACTAATCACAGCTGTGCTACTTCTTTTATCtctcCCAGTTTTAGCCGGAGCTATCACAATATTACTAACAGATCGAAACTTTAATACATCTTtttttGATCCTTCAGGAGGAGGGGATCCTATTTTATACCAACACCTATTT	COI-5P		Sarcoptiformes		HDIM	Sarcoptiformes32				introduced	0.6935419073517012	0.30645809264829904	0.42728351755778626	0.1226411757573598	0.8104954591860752	0.03010474656529588	1.0	7.311252903050692e-05	4.090530510360587e-06	0.0	1.0	0.0	0.01755457685889869	0.016982940170960904	0.021345209838149574	0.0024948435994565296	0.08478298075564909	0.0	0.0	0.0	0.0	0.0	0.1067375636064639	0.1039307128580946	0.06353090795202639	0.0752260397830017	0.14211745153638472	0.03322358198928338	0.03477816136043966	0.03571906273005046	0.0	0.05517689061992834	0.1521647233175863	0.15126238204140097	0.06787567586043053	0.11905665492003235	0.17479671527838092	0.012267169129914	0.012605042016806598	0.009144558630732052	0.0	0.016339869281045583
OTU2930	TCTAAACAATATAAGATTTTGACTTTTACCACCCTCACTCACCCTCCTAATGACTAGATCAATAGTAGAAATGGGAGTCGGGACAGGTTGAACAGTTTACCccccACTctctAGAAATATTGCACACGCTGGTCCAAGAGTAGATATGTCAATCTTTTCTTTACACTTAGCCGGAATTTCATCAATCTTAGGGGCTGTAAATTTTATTACAACAGTAATAAATATACGGCCTACAGGAATGACTATGGACCGAACCcccTTATTTGTTTGATCAGTACTAATTACAGCAGTTCTATTACTACTATCACTACCTGTATTAGCAGGGGCAATTACAATATTGCTCACTGACCGAAATATTAATACAACCTTttttGACCCCGCCGGTGGCGGCGATCCAATCCTTTATCAACACTTATTT	COI-5P		Hemiptera		HDIM	Hemiptera812				native	0.11365129856208969	0.8863487014379108	1.0	1.0	0.0	1.0	1.0	0.7551199459254768	0.9999999999999999	0.7745966692414832	1.0	0.9999999999999999	0.9999999999999999	0.9999999999999999	0.0	0.9999999999999999	1.0000000000000002	0.7551020408163265	0.9999999999999999	0.7745966692414832	0.0	0.9999999999999999	0.0340210847452262	0.03528157410099824	0.037529130567521406	0.0	0.06218811117926573	0.0	0.0	0.0	0.0	0.0	0.106699116901839	0.11586053545086923	0.09119932083333208	0.00874708729162921	0.19000412586644796	0.006570246532604901	0.004167413514966537	0.007597067143996002	0.0	0.010804405409173016
OTU2931	AATAAATAATATAAGTTtttGACTATTACCccccTCATTAATTTTATTGATTTCAAGATCACTCGCTGGAAGAGGGTCTGGTACAGGCTGAACAGTTTATCCcccTCTTTCAAGAATCTCCTCCCATTCAGGCCCCTCAGTAGATTTAACAATTttttCACTTCATATTGCCGGAATTAGTTCAATTATAGGAGCAATTAATTTTATTTCAACTATTTTAAATATACGATCAAaaaaTATTTCAATAGAAaaaTTACCCCTTttttGTTGATCTGTATTAATCACAGCCTTTCTTCTTCTTCTTTCATTGCCAGTACTTGCAGGTGCAATTACTATATTATTAACTGATCGAAATATTAATACATCATTttttGATCCTACAGGAGGgggAGACCCTATTCTTTATCAGCATTTATTT	COI-5P		Hemiptera		HDIM	Hemiptera369				native	0.13251186924612446	0.8674881307538749	1.0	1.0	0.0	1.0	1.0	0.5034376681266615	0.5000020452652552	1.0	1.0	0.9999999999999999	0.9999999999999999	0.9999999999999999	0.0	0.9999999999999999	1.0000000000000002	0.5034013605442177	0.49999999999999994	1.0	0.0	0.9999999999999999	0.040912295219556805	0.04284191140835512	0.0343600339622295	0.01368061036569314	0.057260746459630654	0.0	0.0	0.0	0.0	0.0	0.10991027680037385	0.11802439223041121	0.07059723899927392	0.04045527872378555	0.16103675702339504	0.0016425616331512253	0.001389137838322179	0.002451942877392703	0.0	0.0021608810818345
OTU2935	GATAAATAATTTAAGATTTTGACTTCTTCCccccTctctTtttATATTATTTATCTCATCTATAGTAGATGTCGGAGTGGgggCGGGATGAACTGTGTACCccccccTAGCGTCCCTGGATGGACATCCGGGGAGATCTGTAGATTTTGCGATTttttCACTTCATTTAGCGGgggCATCTTCTATTATAGGGGCTATTAATTTTATTTCCACAATTATTAATATACGTATAAGAGGAATTTCTATAGAGAAGGTTCCACTTtttGTATGATCTGTTTTAATTACTGCAGTTTTACTTCTTTTATCTTTACCAGTATTAGCGGgggCAATTACCATATTACTGACAGATCGAAATTTTAATACTTCTTtttttGACCCATCTGGAGGAGGAGATCCAGTATTATTTCAACATTTATTT	COI-5P		Araneae		HDIM	Araneae244				native	0.4631017395016424	0.5368982604983579	1.0	1.0	0.0	1.0	1.0	7.311252903050692e-05	4.090530510360587e-06	0.4903107163092287	1.0	0.0	0.9999999999999999	0.9999999999999999	0.0	0.9999999999999999	1.0000000000000002	0.0	0.0	0.4708597554322833	0.0	0.0	0.07976877312596851	0.08204665840189329	0.07127888298458641	0.006362802080146719	0.18754048066882664	0.0	0.0	0.04509984954223943	0.0	0.0	0.10595968072611053	0.11635025040623927	0.0857343413363781	0.013759398496240492	0.2556898463268029	0.0	0.0	0.028740429373879706	0.0	0.0
OTU2937	AATGAATAATATAAGATTCTGGCTGCTGCCTCCTTCTTTGACATTACTCTCCATATCAGCATTTGCTGGGATAGGGGCTGGCACCGGTTGAACAGTGTATCCACCGCTATCTGGTAACCTGTTCCATTCGGGGTTTTCTGTAGATCTAGCCATTtttAGGTTACACCTTGCAGGTGTTTCCTCAATTCTAGGAGCCATCAATTTTATTACTACGATCCTAAATATACGATCGGCATCTGTCACTTTAGACTCAATTCCATTATTTGTTTGATCTGTCCTAATTACAGCAGTGTTACTCCTTTTATCATTACCCGTACTAGCCGGTGCCATTACTATACTTCTAACAGATCGTAACTTTAACACTTCATTttttGACCCTTCTGGTGGAGGGGATCCCATCCTATACCAGCACCTATTC	COI-5P		Sarcoptiformes		HDIM	Sarcoptiformes105				introduced	0.6681274174337207	0.3318725825662794	0.42512928537452566	0.12061809287748478	0.8233415018275733	0.00908025897355165	1.0	7.311252903050692e-05	4.090530510360587e-06	0.0	1.0	0.0	0.01560953355309311	0.013644706739320972	0.019870882062998755	0.0	0.07705702816036145	0.0	0.0	0.0	0.0	0.0	0.10136753392625013	0.1039307128580946	0.09322332951671734	0.012537673297166901	0.15058441053246654	0.028494107376691374	0.01738908068021983	0.02882592441848302	0.0	0.033106134371957	0.13592023068707157	0.149626144988939	0.14326859990159818	0.018189211168338115	0.19426708674615514	0.018282988871223857	0.016806722689075463	0.017463803067137906	0.0	0.02287581699346382
OTU2938	AATAAATAATATAAGATTTTGACTTCTTCCcccATCTCTTACTTTATTACTAATAAGAAGAGTTGTAGAAAGAGGCGCTGGGACAGGTTGAACTGTTTATCCcccccTTTCTTCTAATATTGCTCATGGCGGATCTTCAGTTGATTTAGCCATTtttAGATTACATTTGGCAGGAATTTCATCAATTTTAGGAGCAGTAAATTTTATTACTACAGTAATTAATATGCGGCCTCAAGGAATAACATTTGATCGTATACCTCTTtttGTTTGATCAGTAGCTATTACTGCTTTATTATTACTTTTATCTTTACCAGTATTAGCCGGAGCTATTACTATACTTTTAACAGACCGAAATTTAAATACAACATTttttGACCCTTCCGGTGGCGGTGACCCAGTTTTATATCAACATTTATTT	COI-5P		Coleoptera		HDIM	Coleoptera352				native	0.17411535613307055	0.8258846438669282	1.0	1.0	0.0	1.0	1.0	0.5034376681266615	0.5000020452652552	1.0	1.0	0.9999999999999999	0.9999999999999999	0.9999999999999999	0.0	0.9999999999999999	1.0000000000000002	0.5034013605442177	0.49999999999999994	1.0	0.0	0.9999999999999999	0.03458850347979315	0.03503157894736842	0.04361321474988003	0.009508571428571429	0.05547901137701061	0.007503448275862071	0.006593939393939394	0.012579926289710342	0.0	0.008369230769230775	0.08050716980664396	0.08280175571288602	0.10873127722403947	0.02804358930699807	0.14868537682408164	0.01092234964404155	0.009237187127532282	0.01630439727410816	0.0	0.014368957753939617
OTU2939	AATAAATAATATAAGATTTTGACTTTTACCcccATCTTTAACCCTTTTAATTTCAAGAAGAATCGTAGAAACTGGAGCAGGAACTGGATGAACAGTCTATCCccccTTATCTTCTAATATTGCTCATGGgggTAGATCAGTTGATTTAGCAATTttttCCCTTCATTTAGCCGGAATTTCCTCAATTTTAGGTGCAATTAATTTTATTACTACAATTATTAATATACGAGTTAATAATTTATCTTTTGACCAAATACCATTATTTGTTTGATCAGTTGGAATTACAGCATTATTATTACTTCTTTCTTTACCTGTTTTAGCTGGAGCAATTACTATACTTTTAACTGATCGAAATTTAAATACATCTTtttttGACCCTGCTGGAGGgggggATCCTATTCTTTATCAACATTTATTT	COI-5P		Lepidoptera		HDIM	Lepidoptera194				native	0.21199554456235076	0.7880044554376496	1.0	1.0	0.0	1.0	1.0	0.6712258533258717	0.9999999999999999	0.8660254037844386	1.0	0.9999999999999999	0.9999999999999999	0.9999999999999999	0.0	0.9999999999999999	1.0000000000000002	0.6712018140589568	0.9999999999999999	0.8660254037844386	0.0	0.9999999999999999	0.04337441120505379	0.04270250093318396	0.1303397863636391	0.0	0.12073988130514256	0.017738648406292915	0.011691381904147393	0.023657848899683396	0.0	0.022258592471358075	0.05506161565076977	0.05148041353119062	0.18943196227544004	0.0010838663823736158	0.16012935833105704	0.013026085787279422	0.011016346837242025	0.013641681255185577	0.0	0.014994472084024251
OTU2940	AATAAATAATATAAGATTTTGATTATTACCTCCATCATTACATTTACTCTTATCAAGAAGAATAGTTGAAACCGGGGCAGGAACTGGTTGAACTGTATACCCTCCCTTGTCTAGTAATATTGCTCACGCAGGAGCATCAGTTGATTTAGCAATTttttCCTTACATCTAGCCGGAATCTCATCAATTTTAGGTGCTGCAAATTTTATTACAACCATGATTAATATACGTGACCCAGGAATATCTTTTGATCAAACACCATTATTTGTTTGATCAGTAGGAATTACAGCTCTTTTATTATTACTTTCCCTTCCTGTTTTAGCAGGTGCAATTACTATACTATTAACTGATCGAAATTTAAATACTTCTTtttttGATCCTGCAGGgggAGGAGACCCAATTCTTTATCAACATTTGTTT	COI-5P		Orthoptera		HDIM	Orthoptera44				native	0.43971806185855916	0.5602819381414403	0.26066179675600476	0.0003648809918992803	0.789993290321773	0.002010683347521341	1.0	0.8629837792678264	0.9999999999999999	0.6123724356957942	1.0	0.9999999999999999	0.2502690442460963	0.022436294586520484	0.8718095612232667	0.0	1.0000000000000002	0.0	0.0	0.0	0.0	0.0	0.06560005277265964	0.07404875825928456	0.10340328044722456	0.016079158936301758	0.11451736441928671	0.05634712460891174	0.05352223534041639	0.04308071695180855	0.0	0.05661005661005652	0.08114336565728231	0.08787088026665923	0.1344516869463546	0.020265780730896948	0.14677346745525396	0.021539099612189323	0.021456256921373085	0.015061623224582507	0.0	0.026701119724375284
OTU2941	AATAAATAATATAAGTTTCTGACTTTTACCccccTCTTTAACTCTCCTAATTTCAAGAAGAATTGTAGAAAATGGAGCAGGCACAGGATGAACAGTTTATCCcccccTTTCATCTAATATTGCCCACGGAGGAAGATCAGTAGATTTAGCTATTttttCCCTTCATTTAGCTGGAATTTCATCAATTTTAGGAGCTGTTAATTTTATTACAACTATTATTAATATACGCTTAAGAAATTTATCTTTTGATCAAATACCTTTGTTCGTCTGAGCCGTAGGGATTACAGCTTttttATTATTATTATCACTACCTGTATTAGCCGGAGCTATTACCATACTTTTAACAGATCGAAATTTAAATACTTCATTttttGATCCTGCCGGAGGAGGAGATCCAATTCTTTACCAACATTTATTT	COI-5P	Schrankia altivolans	Lepidoptera		HDIM	Lepidoptera229		Native	Introduced	native	0.13050976441722412	0.8694902355827756	1.0	1.0	0.0	1.0	1.0	0.9994538360513343	0.9999999999999999	0.14744195615492853	1.0	0.9999999999999999	0.9999999999999999	0.9999999999999999	0.0	0.9999999999999999	1.0000000000000002	0.999453796116987	0.9999999999999999	0.14744195615492853	0.0	0.9999999999999999	0.030993054351488903	0.025233296005972326	0.12895748534088466	0.0	0.15299839458666864	0.08663149865151153	0.0	0.15441425241267193	0.0	0.25226404800872887	0.03572179506155249	0.03324776707222724	0.18648815428664345	0.0	0.20798796730268462	0.056923280048469777	0.002754086709310008	0.09086207115910437	0.0	0.17136539524599217
OTU2942	AATGAATAATTTAAGATTTTGATTATTACCTCCTTCTTTGTTtttGCTTtttATTTCTAGAATAGACGAAATAGGTGTAGGGGCAGGTTGAACTGTTTATCCcccccTTTCTTCCTTAGAGGGCCATGCTGGCAGTTCTGTTGATTTTGCTATTttttCTTTACATTTAGCTGGAGCTTCTTCAATTATAGGAGCTATTAATTTTATTTCTACAATTTTAAATATACGAGGTTTTGGCATGAATATAGAAaaaGTTCCTTTATTTGTTTGATCTGTTtttATTACGGCTATTTTACTTTTACTATCTTTACCCGTTTTAGCTGGTGCTATCACTATATTATTAACTGATCGTAATTTTAATACTTCATTttttGATCCTGCAGGAGGTGGGGATCCAGTGTTATTTCAGCATTTGTTT	COI-5P		Araneae		HDIM	Araneae112				native	0.08158020326112213	0.9184197967388783	1.0	1.0	0.0	1.0	1.0	0.839014038525082	0.9999999999999999	0.6546536707079773	1.0	0.9999999999999999	0.9999999999999999	0.9999999999999999	0.0	0.9999999999999999	1.0000000000000002	0.8390022675736962	0.9999999999999999	0.6546536707079773	0.0	0.9999999999999999	0.08091312673048141	0.08204665840189329	0.05728362602880669	0.019088406240440454	0.18754048066882664	0.04128414022824404	0.035299461423657794	0.038776997732535484	0.0	0.05600395322022687	0.11145983531018314	0.1118118455291474	0.06717684403347082	0.04127819548872173	0.2601902348195735	0.016842500395131466	0.015538847117794439	0.013009933001254893	0.0	0.021150097465886485
OTU2943	AATAAATAATATAAGTTtttGATTACTTCCTCCTTCCTTAACTCTTTTATTAGCTAGTAGTATAGTAGAAAGTGGGGCCGGAACAGGTTGAACGGTATACCCTCCTTTATCTTCAGGAATTGCTCATGCAGGAGCTTCTGTTGACTTAGCAATTTTCtctctcCATTTAGCAGGAATTTCCTCGATTTTAGGGGCTGTAAATTTTATTACTACAGTAATTAATATACGTTCAACCGGAATTACATTTGACCGTATGCCTTTATTTGTTTGATCTGTAGTTATTACCGCAGTTCTTTTATTATTATCCCTTCCTGTTTTAGCTGGGGCTATTACAATACTATTAACGGATCGAAATCTGAATACCTCATTttttGACCCTGCTGGAGGAGGAGACCCTATTCTTTATCAACATTTATTT	COI-5P		Diptera		HDIM	Diptera440				native	0.13801928436920052	0.8619807156307997	1.0	1.0	0.0	1.0	1.0	0.80545640148524	0.9999999999999999	0.7071067811865475	1.0	0.9999999999999999	0.9999999999999999	0.9999999999999999	0.0	0.9999999999999999	1.0000000000000002	0.8054421768707483	0.9999999999999999	0.7071067811865475	0.0	0.9999999999999999	0.048960716699533086	0.04151972852485188	0.08722507440368306	0.0037565468665342054	0.06467671068052262	0.005691616896987036	0.0	0.008778674202492034	0.0	0.006612856170378004	0.0949838283615882	0.07808290297082739	0.1587993894440605	0.014475557664926243	0.10984336919231907	0.012061895782825393	0.009808574592627088	0.010911103928329172	0.0	0.017165005537098436
OTU2944	TATAAATAATTTATCTTtttGATTATTACCTCCTTCATTATTtttATTATTTATATCTTCAATAGTTGAAATAGGGGTAGGGGCAGGATGAACTGTTTACCCTCCTTTAGCGTCTAGTGTAGGACATATAGGAAGATCTATGGATTTTGCTATTttttCTCTTCATTTAGCGGgggCTTCTTCTATTATAGGGGCTGTAAATTTTATTTCTACAATTATTAATATACGAAGTCAAGGAATAAGAATGGAAAAGGTACCTTTATTTGTATGATCTGTATTAATTACTGCTATTTTATTGTTGTTATCTCTTCCTGTTTTAGCAGGAGCAATTACTATATTATTAACAGATCGTAATTTTAATACTTCGTTttttGACCCTGCAGGTGGAGGGGATCCTATTTTATTTCAACATTTATTT	COI-5P	Mecaphesa kanakana	Araneae		HDIM	Araneae303				native	0.13564102419137405	0.864358975808625	1.0	1.0	0.0	1.0	1.0	0.5034376681266615	0.5000020452652552	1.0	1.0	0.9999999999999999	0.9999999999999999	0.9999999999999999	0.0	0.9999999999999999	1.0000000000000002	0.5034013605442177	0.49999999999999994	1.0	0.0	0.9999999999999999	0.06853679882912111	0.07032570720162287	0.06973797938474972	0.009544203120220227	0.18467585642604098	0.01004208816362632	0.008824865355914037	0.01683608978815527	0.0	0.011200790644045267	0.10135892979029493	0.108786242277753	0.08992744386319407	0.012230576441102717	0.24668906934126175	0.009186818397344294	0.007769423558896889	0.013713673496718808	0.0	0.012085769980506783
OTU2945	AATAAATAATATAAGTTtttGGCTACTCCCGCCATCATTAACTTTTCTCACCATATCAGCTTTTGCTGGGACAGGGGCGGGAACAGGTTGAACCGTATACCCGCCACTATCAGATATACTCTTTCATTCTAGTATCTCAGTAGACTTAGCTATTtttAGCTTACATTTAGCAGGTGTATCTTCAATTCTAGGTGCCATTAATTTTATTACCACAATTATAAACATACGATCTTCTTCCATGTCGATAGATTCCATACCTTTGTTTGtgtgATCAGTGCTAATCACAGCTATCTTACTACTACTTTCCCTACCTGTCTTGGCAGGAGCTATCACTATACTGTTAACAGACCGAAATTTTAATACCTCCTTttttGACCCAGCTGGAGGAGGAGACCCAATTTTATATCAACATCTATTC	COI-5P		Sarcoptiformes		HDIM	Sarcoptiformes113				introduced	0.6413686990841854	0.35863130091581535	0.7574583691645358	1.0	0.7442054548032319	0.002374830679286382	1.0	0.0027212361869633985	4.090530510360587e-06	0.006074702279900313	1.0	0.007014461993094569	0.017438042874493544	0.016139165976938968	0.01924201290211335	0.0	0.08250611666644096	0.0009187062504831946	0.0	0.002107325655414374	0.0	0.0024333300688473966	0.11840420459561807	0.11836553408838546	0.08549992197099766	0.006268836648583451	0.15340673019782727	0.022261021388039343	0.01738908068021983	0.03125316095779878	0.0	0.033106134371957	0.15457248289909578	0.15944356730371054	0.09911780259912575	0.014882081865003914	0.17641924623402874	0.01490461049284564	0.010504201680671833	0.01691179563569557	0.0	0.02287581699346382
OTU2946	TATAAATAATTTAAGATTTTGACTTTTACCcccTTCTTTATTtttGTTATTTATTTCTAGAATAGATGAAATAGGCGTAGGAGCTGGATGAACTATTTATCCTCCCCTTGCTTCTTTAGAAGGACATTCAGGGAGTTCTGTTGATTTTGCAATTttttCTTTACATTTAGCTGGGGCCTCTTCTATTATAGGGGCTATCAATTTTATTTCTACAATTTTAAATATGCGGgggTATGGGATATCTATAGAAAAGGTGCCTTTATTTGtgtgGTCTGTTTTAATTACAGCTGTATTATTATTATTATCTTTACCTGTTCTTGCAGGGGCTATTACTATACTTTTAACTGATCGAAATTTTAATACTTCGTTtttCGATCCTTCGGGAGGgggggATCCCGTGTTATTTCAACATTTATTT	COI-5P		Araneae		HDIM	Araneae273				native	0.08631611624336576	0.9136838837566343	1.0	1.0	0.0	1.0	1.0	0.7551199459254768	0.9999999999999999	0.7745966692414832	1.0	0.9999999999999999	0.9999999999999999	0.9999999999999999	0.0	0.9999999999999999	1.0000000000000002	0.7551020408163265	0.9999999999999999	0.7745966692414832	0.0	0.9999999999999999	0.07396421040329945	0.07618618280175801	0.05341195890083939	0.006362802080146719	0.1818112321832553	0.01506313224543995	0.017649730711828897	0.01992073008443098	0.0	0.022401581288090534	0.10262538029326365	0.10727344065205581	0.06677804838984758	0.013759398496240492	0.24818919883885196	0.007464289947842435	0.007769423558896889	0.006813846752476234	0.0	0.0090643274853797
OTU2947	GATAAATAATATAAGATTTTGACTACTTCCcccGTCATTAACCTTATTATTAGCCGGAGGTTTAGTAGAAAGAGGGGCCGGTACAGGGTGAACTGTGTACCCACCCCTAGCTTCAGGAATCGCACATGCTGGAGCTTCGGTAGATCTTTCAATTtttAGCTTACACCTCGCAGGTGCTTCTTCAATTTTAGGTGCAGTAAACTTTATTACAACTATTATTAATATACGAGCCCCAGGAATATCATGAGACCAAGCCcccTTATTTGTTTGATCTGTTtttCTTACGGCAATTCTTCTTCTACTGTCTCTACCTGTATTAGCTGGAGCTATTACCATATTATTAACAGACCGTAATTTAAATACCTCCTTttttGATCCTGCTGGgggAGGAGACCCCATCCTTTATCAACATTTATTT	COI-5P		Entomobryomorpha		HDIM	Entomobryomorpha58				introduced	0.6455125297299953	0.3544874702700047	0.24261797712215738	0.09642662097508167	0.7035312824161074	0.0017318035224266378	1.0	0.006525933928569293	4.090530510360587e-06	0.01607145430845895	1.0	0.028324863473338454	0.022964554169610987	0.013854656756245164	0.0498992591324889	0.0	0.1777882039623457	0.0038322159157028928	0.005520840547546624	0.006161651211305853	0.0	0.015507747965966764	0.026177199171268692	0.021894736842105265	0.08346369136475636	0.0	0.08009415457041978	0.011667070737211092	0.016484848484848484	0.015083181182049925	0.0	0.020923076923076933	0.1211322942456717	0.12630659598931657	0.06948011837732677	0.02702104097452935	0.13020226951675742	0.04128995752767853	0.0343300110741968	0.02179386200033281	0.0	0.050064599483203846
OTU2950	TATAAATAATATAAGTTtttGACTATTACCccccGCCCTATGCCTTCTTTTAAGATCTTCCATAGTTGAAGCAGGTGCTGGCACGGGGTGAACTGTATATCCACCCCTAGCTAGAAATATACATCACAGTGGgggAGCTGTTGACTTAGCTATTttttCCCTACATCTTGCAGGTATCTCTTCAATTTTAGGCTCAATTAATTTTATTACCACTATTATAAATATACGGCCAAAAGAAATAACACTTGAACGTATGCCCTTATTTGTATGATCTGTCCTTATTACCACAATTCTACTATTACTTTCCTTACCCGTACTAGCAGGTGCCATTACAATACTCCTAACTGACCGAAACTTTAATACTTCTTtttttGACCCCAGTGGgggAGGAGACCCTATTTTATATCAACACCTTTTC	COI-5P		Mesostigmata		HDIM	Mesostigmata12			Introduced	introduced	0.8356023685707427	0.16439763142925698	0.47115509120256194	0.1262390355821382	0.86674447799343	0.0018325563006532475	1.0	0.47736716461834383	0.11622644870929012	0.806150026422879	0.0	0.9999999999999999	0.04201420915216668	0.027565913049370713	0.14212994788126712	0.00749092060641657	1.0000000000000002	0.0322511895672881	0.020753943360158882	0.05013846169379011	0.0	0.15988943092940427	0.14330124845945807	0.11379800853485056	0.2823770644584032	0.06795366795366789	0.5736096418717054	0.5788268374475267	0.5140805140805135	0.3047957052422785	0.0	0.9134815288661445	0.22511321968245193	0.20404175138345507	0.32299943223622507	0.11749598715890851	0.725685474538097	0.48586430970999106	0.4188068485821295	0.22314870778107324	0.0	0.6224511027881814
OTU2952	AATAAACAATATAAGATTTTGACTATTACCcccATCTATTACCTTACTTATTATAAGTAGTATAGTTGAAAATGGAGCAGGAACTGGTTGAACAGTATATCCTCCCCTATCAAGAAATATCTCCCATAATGGGAGATCTGTAGATCTAGCAATCTTTTCCCTTCACTTAGCAGGAGTATCATCAATCCTGGGTGCAGTAAACTTCATCTCAACAATCCTAAATATACGACCAACCGGTATAACTTTAGAACGAATTCCATTATTCGTATGATCAGTAGGAATTACTGCCCTACTACTATTACTATCTCTACCAGTACTAGCTGGTGCAATCACTATATTATTAACAGATCGAAACTTTAATACATCATTttttGACCCTGCTGGAGGgggggATCCTATTCTATATCAACACTTATTT	COI-5P		Hemiptera		HDIM	Hemiptera620				native	0.1458300225470788	0.8541699774529208	1.0	1.0	0.0	1.0	1.0	0.6712258533258717	0.9999999999999999	0.8660254037844386	1.0	0.9999999999999999	0.9999999999999999	0.9999999999999999	0.0	0.9999999999999999	1.0000000000000002	0.6712018140589568	0.9999999999999999	0.8660254037844386	0.0	0.9999999999999999	0.034355176937599256	0.03528157410099824	0.03861982018225605	0.005472244146277256	0.05479706409981311	0.0	0.0	0.0	0.0	0.0	0.10018847136871464	0.10828703672247265	0.08593798469069788	0.015307402760351247	0.17498400868856873	0.008760328710139867	0.002778275676644358	0.011630586277784523	0.0	0.012965286491007519
OTU2953	AATAAATAATTTAAGATTTTGACTTCTTCCcccTTCCCTTtttATATTATTCATTTCATCTATAGTAGACGTAGGAGTTGGGGCAGGGTGAACTGTGTACCCTCCTTTAGCATCTTTAGATGGACATCCAGGGAGATCTGTAGATTTTGCAATTttttCACTCCATTTAGCAGGGGCTTCCTCTATTATAGGGGCTATTAATTTTATTTCTACAATTATTAATATACGAATAAGAGGGGTTACTATAGAGAAAGTCCcccTTtttGTATGGTCTGTCTTAATTACAGCGGTGTTATTACTTTTATCATTACCTGTGCTAGCAGGTGCTATTACTATGTTGCTTACGGATCGAAATTTTAATACATCTTtttttGACCCTTCTGGgggAGGAGACCCTGTGCTGTTCCAACATTTGTTT	COI-5P	Tetragnatha anuenue	Araneae		HDIM	Araneae108				native	0.07710913478741786	0.9228908652125821	1.0	1.0	0.0	1.0	1.0	0.839014038525082	0.9999999999999999	0.6546536707079773	1.0	0.9999999999999999	0.9999999999999999	0.9999999999999999	0.0	0.9999999999999999	1.0000000000000002	0.8390022675736962	0.9999999999999999	0.6546536707079773	0.0	0.9999999999999999	0.07433189930190652	0.07911642060182572	0.08590736364676184	0.012725604160293587	0.24196834128175548	0.02119996390098952	0.017649730711828897	0.03190195211175523	0.0	0.033602371932136325	0.09823029211560591	0.10727344065205581	0.1092244882511509	0.038220551378445926	0.2916929542689678	0.01582174279542672	0.015538847117794439	0.014782199905388186	0.0	0.024171539961013566
OTU2954	AATAAATAATATAAGTTtttGGTTACTCCCTCCTTCATTAACATTATTAATTTTAAGAAGATTTATTGGGACAGGTACAGGTACAGGTTGAACAGTTTATCCACCTTTATCCTCTAATGTTAGTCATGCAGGACCTTCAGTTGATTTGAGAATTTTCTCTTTACACATTGCAGGAATATCTTCAATTATAGGAGCTATTAATTTTATTTCAACTATTTTAAATatatatCCCAAAATAATTTCAAAAGAAaaaaTATCATTATTTCCTTGATCTGTATTTATTACAGCAATTTTACTTTTATTATCATTACCAGTTTTAGCTGGAGCAATTACAATATTATTAACTGATCGAAATTTAAATACAACCTTttttGACCCAGCAGGAGGAGGGGACCCTATTTTATATCAACATTTATTT	COI-5P		Hymenoptera		HDIM	Hymenoptera192				native	0.18961663835729803	0.8103833616427021	1.0	1.0	0.0	1.0	1.0	0.9874420485089986	0.9999999999999999	0.2379154757154422	1.0	0.9999999999999999	0.9999999999999999	0.9999999999999999	0.0	0.9999999999999999	1.0000000000000002	0.987441130298273	0.9999999999999999	0.2379154757154422	0.0	0.9999999999999999	0.032847235111762074	0.03479036574487062	0.036919297533213234	0.004196933010492262	0.09557309502120023	0.09833805391958436	0.0931347372025331	0.0596002219243738	0.0	0.1255975662755322	0.07370657243555678	0.07776192830991936	0.06503627011256077	0.005474943904263185	0.18805049955587724	0.1122683624949023	0.09970082273747198	0.04212542280196718	0.0	0.11721931355439194
OTU2956	AATAAACAATATAAGATTTTGACTATTACCcccATCTATTACACTACTTACAATAAGTAGAATTATTGAAAATGGAGCAGGAACCGGATGGACGGTTTACCCACCCCTATCAAGAAATATTTCACATAATGGAAGATGTGTAGACCTAGCAATTttttCACTTCACTTAGCCGGGGTATCATCAATCTTAGGGGCAGTAAACTTTATCTCAACTATTTTAAACATACGACCAACTGGAATAACATTAGAACGAATTCCCCTATTTGTCTGATCCGTAGGAATTACTGCCCTATTATTATTATTATCACTACCAGTTCTAGCAGGAGCAATTACTATATTATTAACAGACCGAAATTTTAATACATCATTCTTTGATCCTGCAGGgggAGGAGACCCAATCTTATACCAACATCTATTT	COI-5P		Hemiptera		HDIM	Hemiptera787				native	0.48039096273791776	0.5196090372620823	1.0	1.0	0.0	1.0	1.0	7.311252903050692e-05	4.090530510360587e-06	0.4903107163092287	1.0	0.0	0.9999999999999999	0.9999999999999999	0.0	0.9999999999999999	1.0000000000000002	0.0	0.0	0.4708597554322833	0.0	0.0	0.0342639654404083	0.03780168653678382	0.039059404187223555	0.002736122073138628	0.04986969938017789	0.0	0.0	0.04509984954223943	0.0	0.0	0.10090898322577871	0.1093689651122435	0.08290278141294416	0.009840473203082794	0.1674739500996291	0.0	0.0	0.028740429373879706	0.0	0.0
OTU2957	TATAAATAATTTAAGTTtttGATTATTGCCTCCATCGTTAATATTATTATTTATATCTTCTATAGTTGAAATAGGAGTTGGTTCTGGTTGAACTGTTTATCCTCCTTTATCATCTGTAATAGGTCATGCTGGAAGAGCTGTTGATTTTGCTATTttttCACTTCATTTAGCAGGTGCATCATCTATTATAGGATCAATTAATTTTATTTCTACTGTAATGAATATACGATCATTAGGTATGAAAATAGATAAGGTTCCGTTATTTGTATGGTCAGTTGTAATTACAACTGTTTTATTATTATTATCATTACCTGTATTAGCAGGTGCTATTACAATATTATTAACTGATCGAAATTTTAATACTTCTTtttttGATCCTGCAGGAGGAGGGGATCCTATTTTATTTCAACATTTATTT	COI-5P	Pagiopalus nigriventris	Araneae		HDIM	Araneae260				native	0.06682706343939289	0.9331729365606083	1.0	1.0	0.0	1.0	1.0	0.9229081311246872	0.9999999999999999	0.48038446141526087	1.0	0.9999999999999999	0.9999999999999999	0.9999999999999999	0.0	0.9999999999999999	1.0000000000000002	0.9229024943310657	0.9999999999999999	0.48038446141526087	0.0	0.9999999999999999	0.08309610270636814	0.084976896201961	0.07429337202174448	0.0	0.25056221401011264	0.03347362721208961	0.035299461423657794	0.035839398930198656	0.0	0.044803162576181596	0.10585689864257777	0.108786242277753	0.08975193573977049	0.010701754385964681	0.3231956737183619	0.02909159159159157	0.027192982456139773	0.01868607335002017	0.0	0.036257309941520356
OTU2958	TATAAACAACATAAGATTTTGATTACTACCACCTTCGCTATCCCTTCTTCTAATAAGAAGAATTGTTGAAAATGGTGCAGGAACAGGATGAACTGTTTATCCACCCCTATCATCAAATATCGCCCATATAGGAGCTTCTGTAGATCTTGCAATTtttAGACTTCATATTGCAGGAATCTCATCAATCCTAGGAGCAGTAAACTTTATTTCAACAGTAATCAATATACGACCCATTGGTATAAACCCAGATCGAATACCTTTATTTGTATGATCAGTATTAATTACAGCAGTTCTCCTATTATTATCACTACCAGTCCTTGCAGGAGCAATTACAATACTACTAACAGATCGAAATTTCAATACATCATTttttGATCCTGCAGGAGGAGGAGATCCTATTCTATATCAACACCTATTT	COI-5P		Coleoptera		HDIM	Coleoptera370				native	0.1863785178108649	0.813621482189134	1.0	1.0	0.0	1.0	1.0	0.5034376681266615	0.5000020452652552	1.0	1.0	0.9999999999999999	0.9999999999999999	0.9999999999999999	0.0	0.9999999999999999	1.0000000000000002	0.5034013605442177	0.49999999999999994	1.0	0.0	0.9999999999999999	0.03346895590370339	0.032842105263157895	0.03878040899280819	0.002377142857142857	0.0576194586112201	0.0	0.0	0.0	0.0	0.0	0.08714201718042441	0.08691282568498344	0.0910812413088629	0.02700493785118327	0.15683864322337993	0.0078016783171721985	0.006597990805379916	0.01164599805293469	0.0	0.010263541252813719
OTU2960	GATAAATAATATAAGGTTTTGGCTCCTACCTCCGTCTTTGACATTACTCTCCATATCAGCATTTGCCGGGATAGGGGCTGGAACTGGTTGGACGGTGTACCCTCCGTTGTCTGGTAACCTGTTCCATTCGGGGTTTTCAGTAGATCTAGCTATCTTTAGCTTACACTTAGCCGGAGTTTCTTCGATCCTTGGGGCAATCAATTTCATTACTACAATTATAAACATACGATCAGCATCGATATCTCTAGATTCAATTCCGCTATTTGtgtgATCCGTACTAATCACTGCAATTCTTTTGTTACTGTCTTTACCTGTGCTAGCTGGTGCTATCACGATGTTATTAACAGATCGTAACTTCAACACATCGTTttttGACCCCTCTGGTGGTGGGGACCCAATTTTGTACCAACACCTTTTT	COI-5P		Sarcoptiformes		HDIM	Sarcoptiformes72				introduced	0.7104177767890483	0.2895822232109521	0.47478924595427524	0.14334266942727292	0.8378939857033497	0.01679121280038908	1.0	0.0016478906449248828	4.090530510360587e-06	0.004806788699616096	1.0	0.006387362699386739	0.02027259668849074	0.01954193531925107	0.01764541185438258	0.006507629818888321	0.07743564933136231	0.0	0.0	0.0	0.0	0.0	0.10565585118393937	0.10681767710415278	0.08170992193144078	0.03447860156720913	0.15905136952854848	0.027460307562570656	0.03477816136043966	0.02675696339282748	0.0	0.022070756247971335	0.14860900352034687	0.1561710931987867	0.10858670247463326	0.041339116291677795	0.19102202483485944	0.01967003017423113	0.021008403361344328	0.014772198050877951	0.0	0.02287581699346382
OTU2962	TATAAATAATATAAGTTtttGGTTGTTACCccccTCCTTAACTTTATTACTTACTGGAGGATTAGTAGAAAGAGGGGCAGGAACGGGATGAACTGTTTACCCTCCTTTAGCGTCAGGTATCGCCCACGCTGGGGCTTCTGTTGATTTATCCATTtttAGCCTTCACTTAGCTGGAGCTTCATCAATTTTAGGTGCTGTAAACTTTATTACCACTATTATTAATATACGAACCCCTGGGATATCTTGAGACCAAACTCCTTTGTTTGTTTGATCCGTATTtttAACTGCAATTCTTTTATTATTATCTCTTCCTGTCTTAGCAGGGGCTATTACTATGTTATTAACTGACCGTAATTTAAACACAGCTTTCTTTGACCCCGCTGGAGGAGGTGACCCAATTCTTTACCAACATTTATTT	COI-5P		Entomobryomorpha		HDIM	Entomobryomorpha96				introduced	0.6454756965154227	0.3545243034845767	0.29544811589003894	0.058106075460116265	0.7971202410719469	0.0020855250160518556	1.0	0.014538155964069816	0.015407299742392497	0.025395345591683525	1.0	0.03334866196668141	0.0226896910549654	0.019384684957458452	0.04238071003101055	0.0	0.10345193700502538	0.0	0.0	0.0	0.0	0.0	0.026563537061396764	0.021894736842105265	0.07992537374939289	0.0	0.07741859552765791	0.006002758620689657	0.0	0.012967091213739438	0.0	0.010461538461538467	0.12532158552812572	0.12630659598931657	0.07244837648622707	0.016888150609080745	0.14345922786755466	0.016643096584957	0.01716500553709807	0.013981922673369531	0.0	0.020025839793281333
OTU2963	TATAAATAATATAAGTTtttGACTACTACCccccTCTATCACATTATTAATTATTAGTAGTATTGTAGAAAGGggggCGGGTACGGGGTGGACTGTGTATCCcccTCTATCAGCCAACGTGGCCCATAATGGAGCTTCAGTGGACTTAGCTATTtttAGACTACATTTAGCAGGTGTCTCCTCTATTTTAGGGGCAGTAAACTTTATTTCAACAATTATTAATATGCGACCTGTAGGAATGACACCAGAGCGAATCCCATTATTTGtgtgATCTGTAGGGATTACAGCCCTACTATTATTATTATCCTTACCAGTATTAGCCGGAGCCATTACCATACTTTTAACTGACCGAAACTTTAATACATCATTttttGACCCAGCAGGAGGgggTGATCCTATTTTATACCAGCACTTATTT	COI-5P		Hemiptera		HDIM	Hemiptera810				native	0.1484865851571703	0.8515134148428299	1.0	1.0	0.0	1.0	1.0	0.5034376681266615	0.5000020452652552	1.0	1.0	0.9999999999999999	0.9999999999999999	0.9999999999999999	0.0	0.9999999999999999	1.0000000000000002	0.5034013605442177	0.49999999999999994	1.0	0.0	0.9999999999999999	0.03256627374037939	0.03276146166521266	0.03462626279882398	0.0	0.04986969938017789	0.0	0.0	0.0	0.0	0.0	0.10777722433354583	0.11694246384064035	0.0856066104190347	0.00874708729162921	0.1728382776631573	0.0016425616331512253	0.001389137838322179	0.002451942877392703	0.0	0.0021608810818345
OTU2964	AATAAATAACATAAGATTTTGACTTTTGCCcccTTCTTTAAGTCTTCTTTCTCTTTCTGCTTTCGCTTCCGCAGGAGTTGGGACAGGATGAACGGTGTATCCTCCGTTAGCGGGGAACATATTTCACTCCGGGGTTTCGGTAGACTTAGCTATTtttAGCCTTCACCTAGCCGGTGCTTCTTCTATCTTAGGGGCAATCAACTTTATCACTACTATTTTAAATATGCGCTCTTCTTCAATAACATTAGATATAGTCCCATTGTTTGTCTGGTCAGTATTAATTACGGCCGTCTTGCTCCTTCTTTCCTTACCGGTATTGGCAGGAGCAATCACCATACTTCTCACGGACCGAAATTTTAACACTTCATTtttCGATCCGTCGGGAGGAGGAGACCCCATTTTATACCAGCACCTTTTT	COI-5P		Sarcoptiformes		HDIM	Sarcoptiformes23				introduced	0.7728641600223485	0.22713583997765274	0.37832970359600354	0.13186763643069366	0.7709004051774162	0.025090836698264396	1.0	7.311252903050692e-05	4.090530510360587e-06	0.4903107163092287	1.0	0.0	0.017457581428309422	0.01654830862731104	0.01988442534784245	0.004984678439025433	0.07724368341266918	0.0	0.0	0.4708597554322833	0.0	0.0	0.1281038442507162	0.12702642682655996	0.0648165236838484	0.09716696805304394	0.15340673019782727	0.0	0.0	0.04509984954223943	0.0	0.0	0.16768582156577955	0.1708972266709443	0.06591129776976346	0.13063160748170233	0.19102202483485944	0.0	0.0	0.028740429373879706	0.0	0.0
OTU2966	AATAAATAATATAAGTTtttGACTTTTACCcccAGCTTTAACTCTTTTATTAGTAAGAAGTATAGTAGAAAATGGAGCTGGAACAGGTTGAACTGTTTACCCTCCTTTATCATCTGGAATTGCTCATGGTGGTGCTTCAGTTGATTTAGCAATTTTCtctctTCATTTAGCTGGTGTATCTTCAATTTTAGGAGCTGTAAATTTTATCACAACAGTAATTAATATACGATCTTCAGGAATTACATTAGATCGAATACCTTTATTTGTCTGATCAGTTGTAATTACAGCTTTATTATTACTTTTATCTTTACCAGTTTTAGCTGGAGCAATTACAATATTATTAACTGACCGAAATTTAAATACTTCATTttttGACCCAGCTGGAGGAGGAGATCCAATTTTATACCAACATTTATTT	COI-5P	Drosophila pectinitarsus	Diptera		HDIM	Diptera449				native	0.15876413021367256	0.8412358697863276	1.0	1.0	0.0	1.0	1.0	0.6712258533258717	0.9999999999999999	0.8660254037844386	1.0	0.9999999999999999	0.9999999999999999	0.9999999999999999	0.0	0.9999999999999999	1.0000000000000002	0.6712018140589568	0.9999999999999999	0.8660254037844386	0.0	0.9999999999999999	0.049127922435572874	0.039789739836316326	0.1003651728436889	0.0037565468665342054	0.06805921263091687	0.0052700156453584016	0.0	0.009073837706260517	0.0	0.006612856170378004	0.09027955915067559	0.07617305374237224	0.15458796843512423	0.013510520487264545	0.10700259240286247	0.011597976714255004	0.002452143648156772	0.01612231532293627	0.0	0.017165005537098436
OTU2967	AATAAATAATTTAAGATTTTGGTTATTACCTCCTTCATTATTACTTTTATTAGTATCATCAATAGTAGAAATAGGTGTTGGTGCGGGATGAACCGTTTATCCcccTTTAGCTGGGTTAGAAGGTCATGCTGGGAGATCTGTAGATTTTGCTATTttttCTTTGCATTTAGCAGGGGCTTCTTCTATTATAGGTGCTATTAATTTTATTTCTACCATTTTAAATATACGTTCTTATGGAATAACTATAGAAaaaGTTCCTTTATTTGTATGATCTGTATTGATTACGGCTGTATTATTATTATTATCTTTACCTGTATTAGCTGGTGCAATTACAATACTGTTAACAGATCGAAATTTTAATACTTCTTtttttGATCCGTCTGGTGGAGGAGATCCAATTTTATTTCAACATTTATTT	COI-5P		Araneae		HDIM	Araneae152				native	0.08093447230794967	0.9190655276920505	1.0	1.0	0.0	1.0	1.0	0.839014038525082	0.9999999999999999	0.6546536707079773	1.0	0.9999999999999999	0.9999999999999999	0.9999999999999999	0.0	0.9999999999999999	1.0000000000000002	0.8390022675736962	0.9999999999999999	0.6546536707079773	0.0	0.9999999999999999	0.07680504824607286	0.07618618280175801	0.049855658450281684	0.019088406240440454	0.18467585642604098	0.027894689343408007	0.017649730711828897	0.029801939768721867	0.0	0.033602371932136325	0.09951303743370421	0.1012222341492665	0.061820141950679974	0.029047619047619017	0.23468803336053998	0.013525038196090647	0.011654135338345332	0.012123598002818575	0.0	0.021150097465886485
OTU2968	TATAAATAATATGAGTTtttGACTGTTACCccccTCCATTACATTATTAATCATTAGTAGTGTTGTAGAAAGGggggTAGGTACAGGGTGAACTGTATATCCcccTCTGTCAGCTAATGTAGCCCATAACGGCGCATCAGTGGACTTAGCTATTtttAGCTTACATTTAGCAGGTGTATCTTCCATTTTAGGAGCTGTAAATTTTATTTCAACAATTATTAATATACGACCTGTAGGGATGACCCCAGAGCGAACCCCACTATTTGtgtgATCTGTAGGGATTACAGCCCTACTACTATTGCTATCCTTACCAGTACTAGCTGGGGCAATTACTATACTTTTAACCGATCGAAACTTTAATACATCATTCTTTGACCCAGCAGGgggAGGAGATCCTATTTTATATCAACATCTATTT	COI-5P		Hemiptera		HDIM	Hemiptera324				native	0.1324658249148255	0.8675341750851742	1.0	1.0	0.0	1.0	1.0	0.5034376681266615	0.5000020452652552	1.0	1.0	0.9999999999999999	0.9999999999999999	0.9999999999999999	0.0	0.9999999999999999	1.0000000000000002	0.5034013605442177	0.49999999999999994	1.0	0.0	0.9999999999999999	0.03847408860039612	0.04032179897256954	0.0386127067007514	0.010944488292554512	0.057260746459630654	0.0	0.0	0.0	0.0	0.0	0.10785767873856858	0.11694246384064035	0.08563996013770891	0.04701559419250759	0.17176541215045169	0.0016425616331512253	0.001389137838322179	0.002451942877392703	0.0	0.0021608810818345
OTU2969	AATGAATAATATAAGATTTTGATTGTTACCTCCCTctctTACCCTTTTAATTTCCAGTAGAGTTGTCGAAACTGGAGCCGGAACTGGATGAACAGTCTATCCcccACTTTCATCCAATATTGCTCATGGAGGAAGATCCGTAGATTTAGCTATTttttCTTTACATTTAGCAGGTATTTCTTCAATTTTAGGTGCTATCAATTTTATTACTACAATTATTAATATGCGAATTAATAATTTATCCTTTGATCAAATACCTTTATTTATTTGATCGGTAGGAATCACAGCTCTTCTTCTTCTTCTTTCATTACCGGTTTTAGCTGGTGCAATTACTATACTTTTAACAGATCGAAATTTAAATACATCATTttttGATCCTGCTGGTGGAGGAGATCCAATTTTATACCAACATTTATTT	COI-5P		Lepidoptera		HDIM	Lepidoptera294				native	0.22728272718195616	0.7727172728180447	1.0	1.0	0.0	1.0	1.0	0.5034376681266615	0.5000020452652552	1.0	1.0	0.9999999999999999	0.9999999999999999	0.9999999999999999	0.0	0.9999999999999999	1.0000000000000002	0.5034013605442177	0.49999999999999994	1.0	0.0	0.9999999999999999	0.0455715783121596	0.044643523702874194	0.1266206218499698	0.0	0.12073988130514256	0.0	0.0	0.0	0.0	0.0	0.060623745278120596	0.057915465222589654	0.19321133758207754	0.002167732764747493	0.16119288297487078	0.0016282607234092406	0.0013770433546546718	0.002430595116022802	0.0	0.0021420674405744503
OTU2970	AATAAATAATATAAGTTtttGGCTACTCCCGCCATCATTAACTTTTCTCACCATGTCAGCTTTTGCTGGGACAGGGGCGGGAACAGGTTGAACCGTATACCCGCCACTATCAGATATACTCTTTCATTCTAGTATCTCAGTAGACTTAGCTATTtttAGCTTACATTTAGCAGGTGTATCTTCAATTCTAGGTGCCATTAATTTTATTACCACAATTATAAACATACGATCTTCTTCCATGTCAATAGATTCCATACCTTTGTTTGtgtgATCAGTGCTAATCACAGCTATCTTACTACTACTTTCCCTACCTGTCTTGGCAGGAGCTATCACTATACTGTTAACAGACCGAAATTTTAATACCTCCTTttttGACCCAGCTGGAGGAGGAGACCCAATTTTATATCAACATCTATTC	COI-5P		Sarcoptiformes		HDIM	Sarcoptiformes113				introduced	0.6413686990841854	0.35863130091581535	0.7574583691645358	1.0	0.7442054548032319	0.002374830679286382	1.0	0.0027212361869633985	4.090530510360587e-06	0.006074702279900313	1.0	0.007014461993094569	0.017438042874493544	0.016139165976938968	0.01924201290211335	0.0	0.08250611666644096	0.0009187062504831946	0.0	0.002107325655414374	0.0	0.0024333300688473966	0.11840420459561807	0.11836553408838546	0.08549992197099766	0.006268836648583451	0.15340673019782727	0.022261021388039343	0.01738908068021983	0.03125316095779878	0.0	0.033106134371957	0.15457248289909578	0.15944356730371054	0.09911780259912575	0.014882081865003914	0.17641924623402874	0.01490461049284564	0.010504201680671833	0.01691179563569557	0.0	0.02287581699346382
OTU2971	CATAAATAACTTAAGATTTTGGCTTTTACCACCTTCTTTATTtttATTAATTATTTCTTCGATGGTAGAAATAGGGGTTGGTTCTGGTTGAACTGTTTATCCGCCATTAGCAAGATTAGAGGGGCATGCCGGAAGTTCTGTAGATTTTGCTATTttttCTTTGCATTTAGCTGGGGCATCTTCTATTATAGGGGCTATTAATTTTATTTCTACTATTATCAATATACGGTTTTATGGAATAACAATAGAAAAGGTCCCTTTATTTGTTTGATCTGTTTTGATTACTGCTGTTTTATTACTTTTATCATTACCGGTTTTAGCAGGGGCTATTACTATATTATTAACTGATCGAAATTTTAATACTTCATTttttGATCCGTCAGGgggTGGGGACCCTATTTTATTTCAGCATCTGTTT	COI-5P	Scoloderus cordatus	Araneae		HDIM	Araneae157		Introduced	Native	native	0.09341856732195755	0.9065814326780421	1.0	1.0	0.0	1.0	1.0	0.7551199459254768	0.9999999999999999	0.7745966692414832	1.0	0.9999999999999999	0.9999999999999999	0.9999999999999999	0.0	0.9999999999999999	1.0000000000000002	0.7551020408163265	0.9999999999999999	0.7745966692414832	0.0	0.9999999999999999	0.07195106656683527	0.07325594500169044	0.06504390829018433	0.015907005200366947	0.22191597158225537	0.0	0.0	0.0	0.0	0.0	0.09580122681325101	0.09970943252356929	0.0702200553305293	0.029047619047619017	0.26169036431716364	0.005167585348506362	0.0	0.008907292220522544	0.0	0.0090643274853797
OTU2973	AATAAATAATATAAGATTTTGATTATTACCTCCATCATTACTTTTACTCTTATCAAGAAGAATAGTTGAAACCGGGGCAGGAACTGGTTGAACTGTATACCCTCCCTTGTCTAGTAATATTGCTCACGCAGGAGCATCAGTTGATTTAGCAATTttttCCTTACATCTAGCCGGAATCTCATCAATTTTAGGTGCTGCAAACTTTATTACAACCATGATTAATATACGTGCCCCAGGAATATCTTTTGATCAAACACCATTATTTGTTTGATCAGTAGGAATTACAGCTCTTTTATTATTACTTTCCCTTCCTGTTTTAGCAGGTGCAATTACTATACTATTAACTGATCGAAATTTAAATACTTCTTtttCTGATCCTGCAGGgggAGGAGACCCAATTCTTTATCAACATTTGTTT	COI-5P		Orthoptera		HDIM	Orthoptera44				native	0.43971806185855916	0.5602819381414403	0.26066179675600476	0.0003648809918992803	0.789993290321773	0.002010683347521341	1.0	0.8629837792678264	0.9999999999999999	0.6123724356957942	1.0	0.9999999999999999	0.2502690442460963	0.022436294586520484	0.8718095612232667	0.0	1.0000000000000002	0.0	0.0	0.0	0.0	0.0	0.06560005277265964	0.07404875825928456	0.10340328044722456	0.016079158936301758	0.11451736441928671	0.05634712460891174	0.05352223534041639	0.04308071695180855	0.0	0.05661005661005652	0.08114336565728231	0.08787088026665923	0.1344516869463546	0.020265780730896948	0.14677346745525396	0.021539099612189323	0.021456256921373085	0.015061623224582507	0.0	0.026701119724375284
OTU2977	CATAAATAATTTAAGTTtttGATTACTACCTCCATCATTAATATTATTATTTATATCTTCTATAGTTGAAATAGGAGTAGGTTCTGGTTGAACTGTTTATCCTCCTTTATCATCTGTAATAGGTCATGCTGGAAGAGCTGTTGATTTTGCTATTttttCATTACATTTAGCAGGTGCATCATCTATTATAGGATCAATTAATTTTATTTCTACTGTAATAAATATACGATCATTAGGTATAAaaaTAGATAAAGTTCCATTATTTGTATGATCAGTTGTAATTACAACTGTTTTATTATTATTATCATTACCTGTATTAGCAGGTGCAATTACAATATTATTAACTGATCGAAATTTTAATACTTCTTtttttGATCCTGCAGGAGGAGGGGATCCTATTTTATTTCAACATTTATTT	COI-5P		Araneae		HDIM	Araneae261				native	0.07046217976362597	0.9295378202363745	1.0	1.0	0.0	1.0	1.0	0.9396869496446083	0.9999999999999999	0.4330127018922193	1.0	0.9999999999999999	0.9999999999999999	0.9999999999999999	0.0	0.9999999999999999	1.0000000000000002	0.9396825396825398	0.9999999999999999	0.4330127018922193	0.0	0.9999999999999999	0.08387775961299598	0.084976896201961	0.07117944341549583	0.0	0.19040510491161247	0.06355526020002071	0.052949192135487516	0.058025512826141566	0.0	0.0896063251523637	0.10660540917268552	0.10727344065205581	0.09322324711908872	0.010701754385964681	0.24668906934126175	0.03711474632527258	0.03496240601503733	0.023568350351829755	0.0	0.04834307992202713
OTU2978	AATAAATAATATAAGATTTTGACTTCTCCCACCTTCAATTTTAATATTATTATCAAGAAGAATTGCAGGATCAGGATCAGGAACAGGATGAACAGTATATCCACCATTATCAAGTTTTATAGCACATTCAGGACCATCAGTTGATATAACAATTttttCTCTTCATATAGCAGGAATTAGATCAATTTTAGGAGCAATTAACTTTATTTCAACAATTCTTAATATACGATCAAAAGAACTTTTAATAAATAATTTACCACTATTCTGTTGATCAGTTTTAATTACAGCAATCTTATTATTAATTTCATTACCAGTTTTAGCAGGTGCAATTACAATATTAATTACAGACCGAAACTTTAATACATCATTttttGATCCTACAGGAGGTGGTGACCCTATCTTATATCAACATCTATTT	COI-5P		Hemiptera		HDIM	Hemiptera607				native	0.088401477268097	0.911598522731903	1.0	1.0	0.0	1.0	1.0	0.8629837792678264	0.9999999999999999	0.6123724356957942	1.0	0.9999999999999999	0.9999999999999999	0.9999999999999999	0.0	0.9999999999999999	1.0000000000000002	0.8629737609329446	0.9999999999999999	0.6123724356957942	0.0	0.9999999999999999	0.03802470982549757	0.04032179897256954	0.03894831429727219	0.002736122073138628	0.06465179353908326	0.03102113392508773	0.030358836988671027	0.02755874414672741	0.0	0.028899277518061862	0.10717292211133272	0.11694246384064035	0.08021273100055808	0.01749417458325842	0.16210962253610064	0.02306290619608379	0.019447929736511837	0.01856223181303383	0.0	0.03025233514568507
OTU2979	AATAAACAATATAAGATTCTGAATACTTCCACCATCTTTAACATTATTACTGGCTTCTTCTATAGTAGAAAATGGAGCTGGGACTGGTTGGACAGTGTACCCACCCCTTTCGTCTAGAATTGCTCATGCAGGGGCTTCTGTTGATCTAGCTATTtttAGTTTACATTTAGCAGGAGTATCATCAATTCTAGGGGCTGTAAATTTTATTACTACTGTAATTAATATACGTTTAATCCATATAACTTTAGATCGAATACCTTTATTTGTTTGATCTGTTGTAATCACAGCCCTTCTTCTCCTCCTTTCTTTACCAGTTTTAGCCGGAGCAATCACTATACTTCTAACTGATCGAAATTTAAATACTTCATTtttCGATCCAGCAGGAGGgggAGACCCAATCTTATACCAACATTTATTT	COI-5P		Neuroptera		HDIM	Neuroptera10				introduced	0.6974919540253365	0.3025080459746635	0.024201789975005956	0.017930331360874727	0.057249256316932486	0.002374830679286382	0.11349750012760786	7.311252903050692e-05	4.090530510360587e-06	0.0	1.0	0.0	0.031114817407110768	0.02310613262173774	0.03946162895691002	0.013340048681891838	0.08243557611817395	0.0	0.0	0.0	0.0	0.0	0.16147744886650042	0.13776050865418576	0.22769899611115912	0.08475551294343238	0.29715561570401333	0.07081694052302617	0.04148871262965169	0.09365417063184339	0.0	0.0877645844088793	0.15257537217921124	0.16576843684568351	0.34341428723925954	0.06624895572263968	0.3897014147781941	0.020096165244191232	0.016186299081035405	0.021645544452337243	0.0	0.0302144249512667
OTU2980	AATAAATAATATAAGTTtttGAATATTACCTCCATCTTTAACTCTTTTATTAGCTAGTAGTATAGTTGAAAGTGGGGCTGGAACTGGATGAACAGTTTATCCcccTTTATCTTCAGGAATTGCTCATGCTGGAGCATCAGTAGATTTAGCAATTttttCTTTACATTTAGCCGGAATTTCTTCAATTTTAGGGGCTGTAAATTTTATTACTACTGTAATTAATATACGATCAACAGGAATTACTTTTGATCGAATACCTTTATTTGTTTGATCAGTTGTAATTACTGCAGTATTATTATTATTATCTCTTCCTGTATTAGCAGGAGCTATTACTATATTATTAACAGATCGTAATTTAAATACTTCATTCTTTGACCCAGCTGGAGGgggAGATCCAATTTTATATCAACATTTATTT	COI-5P		Diptera		HDIM	Diptera657				native	0.1595226245725645	0.8404773754274362	1.0	1.0	0.0	1.0	1.0	0.5034376681266615	0.5000020452652552	1.0	1.0	0.9999999999999999	0.9999999999999999	0.9999999999999999	0.0	0.9999999999999999	1.0000000000000002	0.5034013605442177	0.49999999999999994	1.0	0.0	0.9999999999999999	0.04790030020942076	0.03805975114778091	0.09763977012930372	0.0018782734332670283	0.06636796165571981	0.0	0.0	0.0	0.0	0.0	0.08873139772569466	0.07617305374237224	0.155684976815628	0.007720297421293839	0.10700259240286247	0.0014497470892818754	0.001226071824078386	0.0021641179106110502	0.0	0.001907222837455267
OTU2982	AATAAATAATATAAGATTTTGACTACTACCACCATCCCTTACCCTTCTTACAATAAGAAGAATTATTGAAAATGGAGCAGGAACAGGCTGAACAGTTTACCccccccTCTCAAGAAACTTATCACATAATGGAAGTTGTGTAGATCTTGCAATCTTTTCACTACACCTAGCGGGTgtgtCCTCAATCTTAGGAGCTGTAAATTTTATTTCAACAATCTTAAATATACGACCTGAGGGTATGATTTTAGAGCGGATCCCATTATTCGTTTGGTCAGTAGGAATTACTGCTTTATTGCTATTATTATCACTCCCAGTGCTAGCTGGGGCTATTACTATACTTTTAACAGACCGTAACTTCAATACATCATTttttGACCCTGCAGGggggggAGATCCTATCCTATATCAACATTTATTT	COI-5P		Hemiptera		HDIM	Hemiptera535				native	0.1382259180289566	0.8617740819710434	1.0	1.0	0.0	1.0	1.0	0.5034376681266615	0.5000020452652552	1.0	1.0	0.9999999999999999	0.9999999999999999	0.9999999999999999	0.0	0.9999999999999999	1.0000000000000002	0.5034013605442177	0.49999999999999994	1.0	0.0	0.9999999999999999	0.03752600354424172	0.03780168653678382	0.040559966438948894	0.002736122073138628	0.06218811117926573	0.0	0.0	0.0	0.0	0.0	0.10816089885800015	0.11694246384064035	0.07961547493461836	0.02296110414052687	0.1664010845869235	0.0016425616331512253	0.001389137838322179	0.002451942877392703	0.0	0.0021608810818345
OTU2983	AATAAATAATATAAGTTtttGAATGCTTCCcccTTCTATTACATTATTATTAGTTAGAAGCTTAGTTGAAAATGGAGCCGGGACAGGGTGAACTGTTTACCCGCCTTTAGCCGCTAATATCtctcATGCAGGGGCTTCAGTTGACTTAGCTATTttttCCCTTCATTTAGCCGGGATTTCGTCAATTTTAGGGGCAGTAAATTTTATTACAACAATTATTAATATACGGTCTGTTGGGATTACATTCGACCGAATGCCGTTATTTGTCTGATCAGTTCTTATTACTGCTATTTTATTACTGCTCTCACTGCCTGTATTGGCCGGAGCAATTACTATATTATTAACTGACCGAAATTTAAATACCTCCTTtttCGACCCCGCCGGAGGAGGAGACCCTATTCTTTACCAACATTTATTT	COI-5P		Diptera		HDIM	Diptera349				introduced	0.6305377401171565	0.3694622598828445	1.0	1.0	0.0	1.0	1.0	7.311252903050692e-05	4.090530510360587e-06	0.4903107163092287	1.0	0.0	0.9999999999999999	0.9999999999999999	0.0	0.9999999999999999	1.0000000000000002	0.0	0.0	0.4708597554322833	0.0	0.0	0.052550895229504124	0.04151972852485188	0.09646037733120887	0.005634820299801234	0.06805921263091687	0.0	0.0	0.04509984954223943	0.0	0.0	0.10541026204226006	0.08238006373485117	0.16826606149164483	0.016405632020249895	0.12215340194663063	0.0	0.0	0.028740429373879706	0.0	0.0
OTU2984	AATAAATAACATAAGTTtttGACTTTTACCACCTTCATTAACCCTTTTAATTTCAAGAAGATTAACTGGAACAGGATCAGGTACAGGATGAACTGTTTACCCACCCCTAGCTAGATTAATAGCTCATTCAGGACCCTCAGTAGATATAACAATTttttCCCTTCATATTGCAGGAATTAGTTCAATCTTAGGGGCAATTAATTTTATTTCAACAATTATTAATATACGATCTGAAGAAATAACACCAGAAaaaaCTCCATTATTTTGCTGATCAGTTTTAATTACTGCTATTCTACTATTAGTATCTTTACCAGTATTAGCTGGAGCAATTACAATATTATTAACAGATCGAAATTTTAATTCATCCTTttttGACCCTACAGGAGGAGGGGATCCAATTTTATATCAACATTTATTC	COI-5P		Hemiptera		HDIM	Hemiptera621				native	0.42613434435535186	0.5738656556446492	1.0	1.0	0.0	1.0	1.0	7.311252903050692e-05	4.090530510360587e-06	0.4903107163092287	1.0	0.0	0.9999999999999999	0.9999999999999999	0.0	0.9999999999999999	1.0000000000000002	0.0	0.0	0.4708597554322833	0.0	0.0	0.038629564937334854	0.04032179897256954	0.04294571471275696	0.0	0.0597244288194482	0.0	0.0	0.04509984954223943	0.0	0.0	0.10168060881478796	0.11045089350201465	0.0816782714767046	0.013120630937443813	0.15781816048527803	0.0	0.0	0.028740429373879706	0.0	0.0
OTU2985	TATAAATAATATAAGATTTTGGTTACTTCCGCCTTCGTTAATATTGCTTCTTAGTAGAGGGTTAGTGGAgagagGAGTAGGAACTGGGTGAACGGTGTATCCTTCCTTAGCAGCGAGGATTGCACATAGTGGGGCGTCTGTAGATTTAGGTATTttttCTTTGCATCTTGCGGGAGCCTCTTCTATTTTAAGGGCTGTAAATTTTATTACTACTATTGTTAATATACGAGCGGCGGGTATAAGAATAGACCGGGTACCTCTGTTTGTATGGTCTGTAATAATTACGGCGGTACTTTTACTTTTATCTTTACCTGTTTTGGCAGGGGCTATTACTATGCTTTTAACGGATCGAAATTTAAATACTTCTTtttttGACCCTAGCGGAGGgggTGACCCTATTCTTTACCAGCATCTGTTT	COI-5P		Isopoda		HDIM	Isopoda26				introduced	0.7391730679659433	0.26082693203405727	0.1691776722165445	0.031304319838385684	0.6379499937045902	0.002374830679286382	1.0	7.311252903050692e-05	4.090530510360587e-06	0.0	1.0	0.0	0.015769071319692667	0.01178377342608658	0.03316761619785425	0.0	0.10124709381314977	0.0007959231994836949	0.0	0.0027770366621904497	0.0	0.004002135783890388	0.07072158359857236	0.05885681946802484	0.09677654841671743	0.03514592933947769	0.105008500065385	0.023905848748265606	0.017725643532095128	0.04066251842595449	0.0	0.056244830438378794	0.09328424883481443	0.07668122999906651	0.11841612846299542	0.050960735171261415	0.10967724189469005	0.01234990676186253	0.008632692843218617	0.00926449775759908	0.0	0.016785791639592786
OTU2988	TATAAATAATATAAGCTTTTGATTATTACCccccTCAATTACATTATTAATTATTAGTAGTATTGTAGAAAGGGGAGTTGGTACGGGATGAACGGTATATCCcccccTTTCGGCCAATATAGCCCATAATGGGGCATCAGTAGACTTAGCTATTtttAGATTACATTTAGCAGGTGTATCTTCTATTCTAGGGGCAGTAAATTTCATTTCAACAATTATTAACATGCGACCAGTAGGAATAACACCAGAGCGAATTCCATTATTTGtgtgATCTGTAGGAATTACAGCTCTGTTGCTATTATTGTCTCTACCAGTATTAGCTGGGGCAATTACTATATTACTAACTGATCGAAATTTCAATACTTCATTttttGATCCAGCAGGAGGgggAGATCCTATTCTATATCAGCATTTATTT	COI-5P		Hemiptera		HDIM	Hemiptera736				native	0.14790914001721117	0.8520908599827883	1.0	1.0	0.0	1.0	1.0	0.6712258533258717	0.9999999999999999	0.8660254037844386	1.0	0.9999999999999999	0.9999999999999999	0.9999999999999999	0.0	0.9999999999999999	1.0000000000000002	0.6712018140589568	0.9999999999999999	0.8660254037844386	0.0	0.9999999999999999	0.03632495869157578	0.03780168653678382	0.03818964336966076	0.005472244146277256	0.05233338173999544	0.0	0.0	0.0	0.0	0.0	0.1045022630363808	0.11261475028155638	0.07995832230053519	0.00874708729162921	0.16961968112504028	0.0073002739251170805	0.005556551353288716	0.008434588461151273	0.0	0.010804405409173016
OTU2989	GATAAATAATATAAGATTTTGACTACTTCCcccGTCATTAACCTTATTATTAGCCGGAGGTTTAGTAGAAAGAGGGGCCGGTACAGGGTGAACTGTGTACCCACCCCTAGCCTCAGGAATCGCACATGCTGGAGCTTCGGTAGATCTTTCAATTtttAGCTTACACCTCGCAGGTGCTTCTTCAATTTTAGGCGCAGTAAACTTTATTACAACTATTATTAATATACGAGCCCCAGGAATATCATGAGATCAAGCTCCCTTATTTGTTTGATCTGTCTTTCTTACGGCAATTCTACTTTTACTATCTCTACCTGTATTAGCTGGAGCTATTACCATATTATTAACAGACCGTAATTTAAATACCTCCTTttttGACCCTGCTGGgggAGGAGACCCCATTCTTTATCAACATTTATTT	COI-5P		Entomobryomorpha		HDIM	Entomobryomorpha58				introduced	0.6455125297299953	0.3544874702700047	0.24261797712215738	0.09642662097508167	0.7035312824161074	0.0017318035224266378	1.0	0.006525933928569293	4.090530510360587e-06	0.01607145430845895	1.0	0.028324863473338454	0.022964554169610987	0.013854656756245164	0.0498992591324889	0.0	0.1777882039623457	0.0038322159157028928	0.005520840547546624	0.006161651211305853	0.0	0.015507747965966764	0.026177199171268692	0.021894736842105265	0.08346369136475636	0.0	0.08009415457041978	0.011667070737211092	0.016484848484848484	0.015083181182049925	0.0	0.020923076923076933	0.1211322942456717	0.12630659598931657	0.06948011837732677	0.02702104097452935	0.13020226951675742	0.04128995752767853	0.0343300110741968	0.02179386200033281	0.0	0.050064599483203846
OTU2992	AATAAATAATTTAAGATTTTGATTATTACCACCTTCTTTATTtttATTATTTATATCATCTATAGTAGAAATAGGAGTAGGAACAGGATGAACAGTATATCCACCATTATCTTCTTTAGAAGGACATGGAGGAAGATCTGTAGATTTTGCTATTttttCTTTACATTTAGCGGGTGCTTCTTCTATTATAGGAGCAATTAATTTTATTTCTACAGTATTAAATATACGATCTTATGAAATTTCTATAGAAaaaaTTTCTTTGTTTGTATGATCTGTTTTAGTTACAGCTGTTTTATTATTATTATCTTTACCTGTATTAGCAGGTGCTATTACTATATTATTAACAGATCGAAATTTTAATACTTCTTtttttGACCCTGCAGGgggAGGAGATCCTATTTTATTTCAACATCTATTT	COI-5P		Araneae		HDIM	Araneae242				native	0.1359095106546653	0.8640904893453345	1.0	1.0	0.0	1.0	1.0	0.5034376681266615	0.5000020452652552	1.0	1.0	0.9999999999999999	0.9999999999999999	0.9999999999999999	0.0	0.9999999999999999	1.0000000000000002	0.5034013605442177	0.49999999999999994	1.0	0.0	0.9999999999999999	0.07335342769432367	0.07618618280175801	0.06415232287819662	0.012725604160293587	0.18754048066882664	0.0	0.0	0.0	0.0	0.0	0.09543995598494082	0.09970943252356929	0.07974625590763897	0.015288220551378266	0.24068855135090075	0.004593409198672147	0.0038847117794484445	0.006856836748359404	0.0	0.006042884990253134
OTU2993	AATAAATAACATAAGTTtttGAATATTACCcccTTCAATTACTCTTTTATTAGCAAGAAGAATAGTAGAAAATGGAGCTGGAACAGGATGAACTGTTTACCccccTTTATCCGCAGGAATCGCCCATGGAGGGGCATCAGTCGACATAGCAATTttttCTCTTCATCTTGCTGGAATTTCTTCTATTTTAGGGGCTGTAAATTTTATTACAACAGTAATTAATATGCGATCAACTGGTATCACTTTTGACCGAATACCATTATTTGTTTGGTCCGTTGTTATTACTGCTATTTTATTATTACTTTCATTGCCTGTTTTAGCTGGAGCTATTACTATATTATTAACTGATCGAAATCTTAATACATCATTttttGATCCAGCTGGAGGAGGAGATCCAATTTTATACCAACACTTATTT	COI-5P		Diptera		HDIM	Diptera558				native	0.11573170928647078	0.8842682907135297	1.0	1.0	0.0	1.0	1.0	0.9229081311246872	0.9999999999999999	0.48038446141526087	1.0	0.9999999999999999	0.9999999999999999	0.9999999999999999	0.0	0.9999999999999999	1.0000000000000002	0.9229024943310657	0.9999999999999999	0.48038446141526087	0.0	0.9999999999999999	0.05094980750578325	0.044979705901922865	0.1009479614197761	0.005634820299801234	0.07144171458131125	0.03968980532910942	0.031260774623605915	0.032976493871275145	0.0	0.03967713702226959	0.091236911054378	0.07903782758505483	0.16168828816538713	0.015440594842587939	0.1126841459817754	0.03785450733125089	0.03678215472235358	0.025169296358868273	0.0	0.04195890242401845
OTU2994	TCTTAATAATATAAGATTCTGACTTTTACCTCCATCATTATCTCTTTTACTTATAAGATCTATAATTGAAATAGGAGTGGGAACAGGATGAACTGTTTATCCcccTTTGTCAAGAAACATTGCCCACGCTGGGCCTAGAGTTGACATATCAATTttttCATTACACTTAGCTGGTATCTCTTCAATTCTAGGAGCAGTTAATTTTATTACAACTGTAATAAACATACGACCTACAGGTTTAACACTTCACCAAACACCATTATTTGTTTGATCTGTTTTAATTACAGCAGTTCTTCTACTATTATCCCTTCCAGTACTTGCAGGAGCAATTACTATACTTTTAACAGACCGAAACATCAATACAACATTttttGACCCCTCAGGAGGgggTGACCCTATTCTCTATCAACATTTATTT	COI-5P	Deltocephalus sp.	Hemiptera		HDIM	Hemiptera132				introduced	0.6754085564152994	0.3245914435847019	1.0	1.0	0.0	1.0	1.0	7.311252903050692e-05	4.090530510360587e-06	0.4903107163092287	1.0	0.0	0.9999999999999999	0.9999999999999999	0.0	0.9999999999999999	1.0000000000000002	0.0	0.0	0.4708597554322833	0.0	0.0	0.04146787447435465	0.04284191140835512	0.034991822018397595	0.01641673243883177	0.057260746459630654	0.0	0.0	0.04509984954223943	0.0	0.0	0.10695028639752843	0.11261475028155638	0.061038967768487745	0.05685606739559038	0.16854681561233467	0.0	0.0	0.028740429373879706	0.0	0.0
OTU2995	AATAAATAATATAAGATTCTGATTCCTTCCTCCTTCATTAACTTTATTATTATCAAGTAGTCTAGTAAATACAGGAGCAGGAACTGGATGAACTGTTTATCCACCCCTTTCTAGTACTCTTGGTCATATAGGTGCCTCAGTAGATTTAGCCATTttttCTCTTCATCTAGCAGGTATCAGTTCTATTTTAGGAGCCGTAAACTTCATTTCAACTATTATTAATATACGTTCTAATGAATTAACTTTTGAGCGTTTGCCCCTATTTGTTTGATCTGTCTTTATTACCGCTATTTTGCTCCTTTTATCTTTACCTGTTCTTGCAGGAGCTATTACTATATTATTAACAGATCGTAATCTAAATACTTCCTTtttCGACCCCGCAGGAGGAGGTGATCCTATTCTTTACCAACATCTATTT	COI-5P		Psocoptera		HDIM	Psocoptera125				introduced	0.7324264819809465	0.26757351801905416	0.10589388706918303	0.05956606922286198	0.3598825478458877	0.002374830679286382	1.0	7.311252903050692e-05	4.090530510360587e-06	0.0	1.0	0.0	0.010890468401990925	0.008653290065252615	0.023041538993372992	0.001398692741989574	0.06046209762856237	0.0	0.0	0.0	0.0	0.0	0.2993664847704782	0.31151048352588784	0.25770283976358493	0.012078977932636457	0.36996813671549816	0.0	0.0	0.0	0.0	0.0	0.47811708064343494	0.5004938060743674	0.33310209380315586	0.03734693877550998	0.5332138033809901	0.009350868725868018	0.007908163265305523	0.01395856052344564	0.0	0.012301587301586885
OTU2996	TCTTAACAATATAAGATACTGAATATTAATTCCCTCATTAATTTTAATAATAACAAGTATATTTATTGATGAAGGATCAGGAACAGGGTGAACTGTATACCccccATTATCTTTAAATAAATCCCACCCAGGAATTTCTACGGACCTAGTAATTTTCTCACTACACTTAAGAGGGGTGTCATCAATTCTAGGAGCTATTAATTTTATTACTACAATTtttAATATACGACCTAATTTAATATCAATAGATAAAATTTCTTTATTCACTTGATCAATTTTATTAACCACCATCTTATTATTACTTTCTCTTCCTGTTCTTGCTGGAGGGATCACTATACTTTTATTTGACCGTAATGTTAATACCTCCTTTTATGACCCAATAGGAGGTGGGGACCCTATTTTATACCAACACTTATTT	COI-5P		Hymenoptera		HDIM	Hymenoptera261				native	0.12372422283159813	0.876275777168402	1.0	1.0	0.0	1.0	1.0	0.9061293126047661	0.9999999999999999	0.5222329678670928	1.0	0.9999999999999999	0.9999999999999999	0.9999999999999999	0.0	0.9999999999999999	1.0000000000000002	0.9061224489795918	0.9999999999999999	0.5222329678670928	0.0	0.9999999999999999	0.03948844917208289	0.042521558132619666	0.04430131421845652	0.004196933010492262	0.055893193963291246	0.048751217611532754	0.023283684300633066	0.05555137423265286	0.0	0.06649282920469332	0.08876135423883652	0.09852928884697824	0.07667265865724959	0.014599850411368492	0.1432822370623477	0.04885559643413036	0.018548990276738665	0.056787314944499574	0.0	0.07754508435136707
OTU2997	AATAAATAATATAAGATTTTGATTATTACCTCCATCATTAATTTTACTTTTATCTAGTAGAATAGTAGAAACCGGAGCAGGAACTGGATGAACTGTTTACCCACCATTATCAAGAAATATTGCCCATGCTGGGGCATCACTAGATTTAGCAATCTTCTCTTTACATTTAGCTGGAATCTCTTCAATTCTTGGAGCAGCCAATTTTATTACAACTATAATTAATATACGAGCTCCAGGAATATCTTTTGATCAAACTCCTTTATTTGTTTGATCTGTAGGAATTACAGCCCTTTTATTACTTCTTTCTCTTCCTGTACTTGCAGGAGCAATCACTATATTATTAACAGATCGAAATCTTAATACTTCATTttttGATCCTGCTGGgggAGGAGACCCAATTTTATATCAACATTTATTT	COI-5P		Orthoptera		HDIM	Orthoptera40				introduced	0.7429377046840197	0.2570622953159814	0.04959030409054038	0.0003648809918992803	0.3250003077008994	0.0020008248257603134	1.0	7.311252903050692e-05	4.090530510360587e-06	0.4903107163092287	1.0	0.0	0.25439784488733175	0.010511470347686713	0.8924724735221468	0.0	1.0000000000000002	0.0	0.0	0.4708597554322833	0.0	0.0	0.04296658895493968	0.029619503303713768	0.10717920447918763	0.016079158936301758	0.09714360440135249	0.0	0.0	0.04509984954223943	0.0	0.0	0.053615640474966954	0.036066219944816846	0.14273706179789228	0.028709856035437322	0.13517362889830628	0.0	0.0	0.028740429373879706	0.0	0.0
OTU2998	AATAAATAATATAAGATTTTGAATATTACCccccTCTTTAACTCTTTTATTAGCCAGATCTATAGTAGAAAATGGGGCGGGAACTGGTTGAACAGTATACCccccTCTTTCCTCCGGCATTGCTCATGCCGGCGCTTCCGTTGATTTAGCAATTttttCTCTTCATCTTGCAGGAATTTCTTCTATTTTAGGGGCAGTAAATTTTATTACAACAGTAATTAATATACGATCTTCGGGGATTACTTTTGATCGAATGCCTTTATTTGTCTGATCAGTAGTAATTACAGCAATTCTTCTCCTTCTTTCTTTACCTGTTTTAGCCGGAGCTATTACTATATTATTAACAGATCGAAATTTAAATACTTCCTTttttGACCCCGCGGGAGGgggAGACCCAATTCTATATCAACATTTATTC	COI-5P		Diptera		HDIM	Diptera172				native	0.14603636841428708	0.8539636315857126	1.0	1.0	0.0	1.0	1.0	0.5034376681266615	0.5000020452652552	1.0	1.0	0.9999999999999999	0.9999999999999999	0.9999999999999999	0.0	0.9999999999999999	1.0000000000000002	0.5034013605442177	0.49999999999999994	1.0	0.0	0.9999999999999999	0.05179377388882908	0.04151972852485188	0.10829714107933754	0.011269640599602617	0.12894424773801383	0.0	0.0	0.0	0.0	0.0	0.10198621861151913	0.08381245065619232	0.16851376460562345	0.017370669197911595	0.18180971452521777	0.002899494178563751	0.002452143648156772	0.004328235821223115	0.0	0.003814445674910534
OTU2999	AATAAATAATATAAGTTTCTGAATATTACCcccTTCAATTACTCTTTTACTAGCAAGAAGTATAGTAGAAAATGGAGCTGGCACAGGGTGAACTGTTTATCCcccGTTATCTTCAGGAATTGCCCATGGAGGAGCCTCTGTTGATTTAGCAATTttttCTCTTCATCTTGCTGGAATTTCTTCTATTTTAGGGGCTGTAAATTTTATTACAACAGTAATTAATATACGGTCAACAGGAATTACTTTTGATCGAATACCATTATTTGTTTGATCTGTTGTTATTACTGCTATTTTACTTTTACTCTCATTACCTGTTTTAGCCGGAGCTATTACTATATTATTGACTGATCGAAATCTTAATACTTCATTCTTCGATCCGGCAGGAGGAGGAGATCCAATTTTATACCAACATTTATTT	COI-5P		Diptera		HDIM	Diptera542				native	0.10041276636744607	0.8995872336325541	1.0	1.0	0.0	1.0	1.0	0.9822478551585545	0.9999999999999999	0.2672612419124235	1.0	0.9999999999999999	0.9999999999999999	0.9999999999999999	0.0	0.9999999999999999	1.0000000000000002	0.9822465571594494	0.9999999999999999	0.2672612419124235	0.0	0.9999999999999999	0.049876673205516225	0.04151972852485188	0.1017532185834365	0.0018782734332670283	0.07144171458131125	0.03855638751602986	0.031260774623605915	0.03400110674797544	0.0	0.05951570553340464	0.09650754961524255	0.08285752604196488	0.17047460548651125	0.01158044613194089	0.11741877396420314	0.04449455790019955	0.04168644201866779	0.022411981640424662	0.0	0.04958779377384004
OTU3001	AATAAATAATATAAGTTTCTGATTACTTCCTCCTTCATTAACCTTACTTTTAATGAGAAGAATGGTAGAAAGAGGAGCAGGTACTGGATGAACAGTATATCCACCTCTTTCATCAGGAATTGCTCATGCAGGAGCTTCAGTAGATTTAGCTATTtttAGATTACATTTAGCAGGAGTTTCATCTATTTTAGGAGCTGTAAATTTTATTACAACTATTATTAATATACGATCAGTAGGAATAACTTTTGATCGAATACCTTTATTTGTATGATCAGTTGGGATTACTGCTTTATTATTACTTTTATCACTACCAGTATTAGCTGGAGCTATTACAATATTATTAACAGATCGAAATTTAAATACTTCTTTCTTTGATCCAGCTGGAGGAGGTGATCCAATTCTTTATCAACATTTATTT	COI-5P		Coleoptera		HDIM	Coleoptera356			Native	native	0.09623088801318885	0.90376911198681	1.0	1.0	0.0	1.0	1.0	0.8949434335914855	0.9999999999999999	0.5477225575051664	1.0	0.9999999999999999	0.9999999999999999	0.9999999999999999	0.0	0.9999999999999999	1.0000000000000002	0.8949357520786093	0.9999999999999999	0.5477225575051664	0.0	0.9999999999999999	0.04200787549867562	0.037221052631578946	0.06501561556013889	0.009508571428571429	0.14537779521380936	0.013339463601532361	0.013187878787878788	0.016877742201436445	0.0	0.025107692307692317	0.08667829826902287	0.0817739882198616	0.1161740905610469	0.02596628639536847	0.26181194811434627	0.019879832156351158	0.018474374255065228	0.018204052239879535	0.0	0.030790623758442187
OTU3003	AATAAATAATATAAGATTTTGATTATTACCTCCATCATTAGTTTTACTTTTATCTAGTAGAATAGTAGAAACCGGAGCAGGGACTGGATGAACTTtttATCCACCATTATCAAGAAATATTGCCCATGCCGGAGCATCAGTAGATTTAGCTATCTTCTCTTTTCATTTAGCTGGAATCTCTTCAATTCTTGGAGCAGCCAATTTTATTACAACTATAATTAATATACGGGCTCCAGGAATATCTTTCGACCAAACCcccTTATTTGTTTGATCTGTAGGAATTACAGCCCTTTTATTATTACTTTCTCTTCCCGTTCTTGCAGGAGCAATTACTATATTATTAACAGATCGAAATCTTAATACTTCATTttttGATCCTGCTGAGGGAGGAGATCCAATTCTATACCAGCATTTGTTT	COI-5P		Orthoptera		HDIM	Orthoptera85				introduced	0.7290675020292279	0.2709324979707734	0.0993664644758195	0.0003648809918992803	0.48383796111477145	0.0020008248257603134	1.0	0.004058302573047468	4.090530510360587e-06	0.018389107929665277	0.9069425959264387	0.03295837195588047	0.3035189043244577	0.022436294586520484	0.9352193384817392	0.0	1.0000000000000002	0.003889929991649718	0.0	0.011045864137327737	0.0	0.02278123043550295	0.04999242319878788	0.03850535429482793	0.10718800797173846	0.009647495361780936	0.1058304844103196	0.09111412979486921	0.08920372556736174	0.05940643246932862	0.0	0.12454212454212456	0.06523294230700838	0.04442181031930753	0.1470226821764563	0.02702104097452935	0.14511634766140422	0.07247488687289765	0.06866002214839427	0.03741197069278659	0.0	0.09011627906976703
OTU3005	AATAAATAATATAAGTTtttGGCTACTCCCGCCATCATTAACTTTTCTCACCATATCAGCTTTTGCTGGGACAGGGGCAGGAACAGGTTGAACCGTATACCCACCACTATCAGACacacTCTTTCATTCTAGTATCTCAGTAGACTTAGCCATTtttAGATTACATTTAGCAGGTGTATCTTCAATTCTAGGTGCCATTAATTTTATTACCACAATTATAAACATACGATCTTCTTCCATATCGATAGATTCCATACCTTTGTTTGtgtgATCAGTACTGATCACAGCTATCTTACTACTACTTTCCCTACCTGTCTTGGCAGGAGCTATCACTATACTATTAACAGACCGAAATTTTAATACCTCCTTttttGACCCCGCTGGAGGAGGAGACCCAATTTTATACCAACATCTATTC	COI-5P		Sarcoptiformes		HDIM	Sarcoptiformes112				introduced	0.6802145368188817	0.3197854631811191	0.6060368860122624	1.0	0.8471287677003322	0.002374830679286382	1.0	7.311252903050692e-05	4.090530510360587e-06	0.4903107163092287	1.0	0.0	0.017843711191310573	0.01712432871506587	0.020775248480801558	0.0	0.08250611666644096	0.0	0.0	0.4708597554322833	0.0	0.0	0.11553774788647919	0.11836553408838546	0.09318912109532607	0.006268836648583451	0.15340673019782727	0.0	0.0	0.04509984954223943	0.0	0.0	0.15335535568250272	0.15944356730371054	0.1129093057803681	0.014882081865003914	0.17641924623402874	0.0	0.0	0.028740429373879706	0.0	0.0
OTU3006	GATAAATAATTTATCTTtttGATTATTACCACCTTCATTATTtttATTATTTATATCTTCTATAGTTGAAATAGGGGTAGGGGCAGGGTGGACTGTTTATCCTCCTTTGGCATCTAGTGTAGGTCATATAGGGAGATCTATAGATTTTACTATTttttCTCTTCATTTAGCAGGAGCTTCCTCTATTATAGGGGCTGTGAATTTTATTTCTACTATTATTAATATACGAAGTCAAGGGATAAGAATGGAAAAGGTACCTTTATTTGTATGATCTGTATTGATTACTGCTATTTTATTATTATTATCTCTTCCTGTATTAGCAGGAGCTATCACTATATTGTTAACAGATCGTAATTTTAATACTTCGTTttttGATCCTGCTGGgggAGGGGATCCTATTTTATTTCAACATTTGTTT	COI-5P		Araneae		HDIM	Araneae229				native	0.08674717100594333	0.9132528289940569	1.0	1.0	0.0	1.0	1.0	0.839014038525082	0.9999999999999999	0.6546536707079773	1.0	0.9999999999999999	0.9999999999999999	0.9999999999999999	0.0	0.9999999999999999	1.0000000000000002	0.8390022675736962	0.9999999999999999	0.6546536707079773	0.0	0.9999999999999999	0.07134457104287281	0.07618618280175801	0.06640611695177143	0.012725604160293587	0.18467585642604098	0.0	0.0	0.0	0.0	0.0	0.10309785854392689	0.11029904390345022	0.0857412888360445	0.01681704260651604	0.2556898463268029	0.008676439597491922	0.007769423558896889	0.0074814222445977125	0.0	0.012085769980506783
OTU3008	TATAAATAATATAAGGTTTTGACTTTTACCTCCTTCTTTATCTCTTTTATTGATGAGAAGAGTTGTAGATAGTGGTGCTGGAACCGGATGAACTGTTTATCCcccTCTTTCATCTAATATTGCTCATAGAGGAGCATCTGTTGATCTTGCTATTtttAGTTTACATCTTGCGGgggTTTCTTCTATTTTGGgggCGGTGAATTTTATTACTACTGTAATTAATATACGTCCTGTTGGTATAACGTTTGATCGAATACCTTTATTTGTTTGGTCTGTAGCTATTACAGCCTTATTACTTCTGCTATCATTACCAGTACTAGCAGGAGCTATTACTATATTATTGACAGATCGTAATTTAAACACTTCTTtttttGATCCTGCTGGgggAGGTGATCCAATTTTGTACCAACATTTATTT	COI-5P		Coleoptera		HDIM	Coleoptera263				native	0.16898549258598758	0.831014507414011	1.0	1.0	0.0	1.0	1.0	0.5034376681266615	0.5000020452652552	1.0	1.0	0.9999999999999999	0.9999999999999999	0.9999999999999999	0.0	0.9999999999999999	1.0000000000000002	0.5034013605442177	0.49999999999999994	1.0	0.0	0.9999999999999999	0.03402649357808108	0.032842105263157895	0.037203677192038834	0.021394285714285713	0.05547901137701061	0.0	0.0	0.0	0.0	0.0	0.09041952994139899	0.08794059317800787	0.08853869738964616	0.05816448152562574	0.1527620100237308	0.003120671326868565	0.0026391963221517006	0.00465839922117347	0.0	0.004105416501125384
OTU3010	AATGAATAATTTAAGATTTTGATTATTACCTCCTTCTTTGTTtttGCTTtttATTTCTAGAATAGACGAAATAGGTGTAGGGGCAGGTTGAACTGTTTATCCcccccTTTCTTCCTTAGAGGGCCATGCTGGAAGTTCTGTTGATTTTGCTATTttttCTTTACATTTAGCTGGAGCTTCTTCAATTATGGGAGCTATTAATTTTATTTCTACAATTTTAAATATACGAGGTTTTGGCATAAATATAGAAaaaGTTCCTTTATTTGTTTGATCTGTTtttATTACGGCTATTTTACTCTTACTATCTTTACCCGTTTTAGCTGGTGCTATCACTATATTATTAACTGATCGTAATTTTAATACTTCATTttttGATCCTGCAGGAGGTGGGGATCCAGTGTTATTTCAGCATTTGTTT	COI-5P		Araneae		HDIM	Araneae112				native	0.08158020326112213	0.9184197967388783	1.0	1.0	0.0	1.0	1.0	0.839014038525082	0.9999999999999999	0.6546536707079773	1.0	0.9999999999999999	0.9999999999999999	0.9999999999999999	0.0	0.9999999999999999	1.0000000000000002	0.8390022675736962	0.9999999999999999	0.6546536707079773	0.0	0.9999999999999999	0.08091312673048141	0.08204665840189329	0.05728362602880669	0.019088406240440454	0.18754048066882664	0.04128414022824404	0.035299461423657794	0.038776997732535484	0.0	0.05600395322022687	0.11145983531018314	0.1118118455291474	0.06717684403347082	0.04127819548872173	0.2601902348195735	0.016842500395131466	0.015538847117794439	0.013009933001254893	0.0	0.021150097465886485
OTU3011	AATAAATAATATAAGATTTTGACTATTACCTCCTTCTTTAATGTTATTACTAACTAGTAGTATAGTTGAAAATGGTGCTGGTACAGGATGAACTGTATATCCTCCTTTATCTGCAAATATTGCTCATGCTGGTTCTTCAGTTGATTTAGCTATTttttCACTACATTTAGCAGGAATTTCTTCTATTCTAGGTGCAGTTAATTTTATTACTACAATAATCAATATACGTTCACCAGGAATAAGTCCTGATCAAATACCACTATTTGTCTGATCAGTTGGTATTACTGCACTACTATTATTATTATCTTTACCTGTTTTAGCAGGTGCTATTACAATACTTCTTTCAGATCGAAACTTAAATTCTTCATTttttGATCCTTCCGGAGGAGGAGATCCTATTTTATATCAACATTTATTT	COI-5P		Diptera		HDIM	Diptera432				native	0.09185096244808454	0.9081490375519149	1.0	1.0	0.0	1.0	1.0	0.915281395433814	0.9999999999999999	0.5000000000000006	1.0	0.9999999999999999	0.9999999999999999	0.9999999999999999	0.0	0.9999999999999999	1.0000000000000002	0.9152752009894867	0.9999999999999999	0.5000000000000006	0.0	0.9999999999999999	0.057351987138590424	0.046709694590458414	0.0884541922758247	0.007513093733068411	0.07144171458131125	0.01959923173893816	0.020840516415737552	0.022959937735514167	0.0	0.033064280851891066	0.10103234647426199	0.08476737527042003	0.14539425433043784	0.017370669197911595	0.11741877396420314	0.015767497268553653	0.0147128618889413	0.012183547180494173	0.0	0.02097945121200897
OTU3013	AATGAATAATATAAGATTTTGGCTACTTCCTCCATCATTAACTCTTTTAATTTCCAGAAGATTTGTTAACACCGGAGCCGGTACAGGTTGAACAGTATATCCTCCTCTTTCAAGTGTAATTGCTCACACTGGGGCTTCAGTTGACTTGGCAATTttttCTCTTCATTTAGCTGGTGTTAGTTCAATTTTAGGCGCTGTTAATTTTATTACAACAATTATTAATATACGTTCAAATGGCCTAACATTTGAACGTATACCTCTTtttGTTTGATCAGTCTTTATTACAGCTATTTTACTACTTCTTTCCCTTCCTGTTTTAGCAGGTGCTATCACTATACTTTTAACAGACCGAAATCTAAATACATCTTTCTTTGATCCTGCTGGgggAGGAGACCCTATTCTTTACCAACATTTGTTT	COI-5P		Psocoptera		HDIM	Psocoptera8				introduced	0.801854204164167	0.1981457958358334	0.0781544487036033	0.06394264664878274	0.18602265444522104	0.03178166878018168	1.0	7.311252903050692e-05	4.090530510360587e-06	0.4903107163092287	1.0	0.0	0.009051792042980792	0.006852400000490959	0.019633464180394664	0.0010004106663504366	0.05328500581345975	0.0	0.0	0.4708597554322833	0.0	0.0	0.28248495847502414	0.2781343602909713	0.1411785251399885	0.21742160278745637	0.3590918804441085	0.0	0.0	0.04509984954223943	0.0	0.0	0.42861765727473433	0.4142641134096228	0.1826432169210048	0.3423469387755101	0.5271061332836586	0.0	0.0	0.028740429373879706	0.0	0.0
OTU3014	TATAAATAATATGAGTTtttGACTATTACCccccTCTATTACACTATTAATTATAAGTAGTATTGTAGAAAGGggggTAGGAACGGGGTGAACTGTATATCCTCCCCTTTCAGCTAATGTAGCCCATAACGGCGCCTCAGTAGACTTAGCTATTtttAGATTACATTTAGCAGGAGTATCCTCCATCCTAGGAGCAGTAAACTTTATTTCAACAATCATTAATATACGACCAGTAGGAATAACACCAGAACGTATTCCTTTATTTGTTTGATCTGTAGGGATCACAGCCCTATTATTATTATTATCCTTACCAGTATTAGCCGGAGCTATTACTATACTTTTGACTGATCGAAACTTCAATACATCATTttttGACCCTGCGGGAGGgggCGATCCTATTTTATACCAACACCTATTT	COI-5P		Hemiptera		HDIM	Hemiptera347				introduced	0.6564036262566432	0.3435963737433574	1.0	1.0	0.0	1.0	1.0	7.311252903050692e-05	4.090530510360587e-06	0.4903107163092287	1.0	0.0	0.9999999999999999	0.9999999999999999	0.0	0.9999999999999999	1.0000000000000002	0.0	0.0	0.4708597554322833	0.0	0.0	0.035948194970130035	0.03780168653678382	0.039227487416857866	0.005472244146277256	0.05233338173999544	0.0	0.0	0.04509984954223943	0.0	0.0	0.10547167401230678	0.11477860706109837	0.08667971997213877	0.04154866463523913	0.16854681561233467	0.0	0.0	0.028740429373879706	0.0	0.0
OTU3016	AATAAGTAATATAAGATTTTGATTATTACCTCCATCATTAATTTTACTTTTATCTATTAGAATAGTAGAGACCGGAGCAGATACTGGATGAACTGTTTATCCACCATTATCAAGAAATATTGCCCATGCTGGAGCATCAGTGGATTTAGCAATTTTCTCTTTACATCTGGCTGGAATTTCTTCAATTCTTGTTGCAGCCAATTTTATTACAACTATAATTAATatatGAGCTCCAGGTATATCCTTTGATCAAACCCCTTTATTTGTTTAAGCTGTAGGAATTACAGCCCTTTCATTATTACTTTCCCTTCCTGTTCTTGCAGGAGCAATTACTATATTATTAACAGATTAAAATCTTAAAACTTCATTttttGATCCTGCTGGAGGAGGAGATACGATTCTTTATCAACATTTATTT	COI-5P		Orthoptera		HDIM	Orthoptera53				introduced	0.706421465800192	0.29357853419980845	0.03713604021236618	0.0	0.2617312643572531	0.0019634242404077094	1.0	7.311252903050692e-05	4.090530510360587e-06	0.0	1.0	0.0	0.18910101408341362	0.02185248132921085	0.7612561255521075	0.010476164505750788	1.0000000000000002	0.0	0.0	0.0	0.0	0.0	0.053136938034671705	0.04146730462519936	0.11036270106404983	0.01929499072356202	0.11162173774963095	0.022839229735781136	0.01784074511347185	0.023764760611800516	0.0	0.022644022644022505	0.06625130812760183	0.04943516454400189	0.14625284525137833	0.018576965669988715	0.15837330601220145	0.011416758328095359	0.010728128460686211	0.011611354776878307	0.0	0.016688199827734618
OTU3018	AATAAATAATATAAGATTTTGACTACTCCccccTTCtctcCTACTTTTGCTATCAGGTGGCTTAGTGGAAAGAGGTGCAGGGACAGGATGAACAGTATACCccccTCTATCAGCTGGAATCGCCCATGCCGGCGCATCCGTAGACCTTTCTATTtttAGCCTTCATCTAGCAGGTGCTTCTTCTATTTTAGGAGCAGTAAATTTTATCACAACAATTATTAACATGCgcgcTGCCGGTATGTCTTGAGATCGAACACCTCTTTTCGTGTGATCAGTATTTCTAACAGCCATCCTCTTATTATTATCCCTTCCTGTATTGGCAGGGGCCATTACTATACTTCTAACAGACCGTAATTTAAACACATCTTTCTTCGACCCAGCAGGCGGAGGAGACCCAATTCTATACCAACACCTGTTT	COI-5P		Entomobryomorpha		HDIM	Entomobryomorpha104				introduced	0.7451682973741156	0.2548317026258843	0.5532440787829188	1.0	0.892604045736521	0.002132826891710699	1.0	0.0025597056358458354	4.090530510360587e-06	0.010563867404963618	1.0	0.01831020664215581	0.01938056429672252	0.012815054474760314	0.05472152880441301	0.0	0.1792910265554816	0.003580545558193125	0.0	0.006214754564107952	0.0	0.007155042897537948	0.026419719331707375	0.021894736842105265	0.08129341543303624	0.002971428571428571	0.08009415457041978	0.011987757600489328	0.016484848484848484	0.0166764335223833	0.0	0.020923076923076933	0.13925543553560507	0.1497022490378906	0.08548143013504794	0.015199335548172516	0.14180210807370489	0.043655401996188864	0.03862126245847115	0.029546268864638982	0.0	0.056739879414297804
OTU3019	AATGAATAATTTAAGATTTTGATTATTACCcccTTCTTTGTTtttGCTTtttATTTCTAGAATAGACGAAATAGGTGTAGGGGCAGGTTGAACTGTTTACCccccccTTTCTTCCTTAGAGGGCCATGCTGGGAGTTCTGTTGATTTTGCTATTttttCTTTACATTTAGCTGGAGCTTCTTCAATTATAGGAGCTATTAATTTTATTTCTACAATTTTAAATATACGAGGTTTTGGTATAAATATAGAAaaaGTTCCTTTATTTGTTTGATCTGTTtttATTACGGCTATTTTACTTTTACTATCTTTACCCGTTTTAGCTGGTGCTATCACTATATTATTAACTGATCGTAATTTTAATACTTCATTttttGATCCTGCAGGAGGTGGGGATCCAGTGTTATTTCAGCATTTGTTT	COI-5P		Araneae		HDIM	Araneae112				native	0.08158020326112213	0.9184197967388783	1.0	1.0	0.0	1.0	1.0	0.839014038525082	0.9999999999999999	0.6546536707079773	1.0	0.9999999999999999	0.9999999999999999	0.9999999999999999	0.0	0.9999999999999999	1.0000000000000002	0.8390022675736962	0.9999999999999999	0.6546536707079773	0.0	0.9999999999999999	0.08091312673048141	0.08204665840189329	0.05728362602880669	0.019088406240440454	0.18754048066882664	0.04128414022824404	0.035299461423657794	0.038776997732535484	0.0	0.05600395322022687	0.11145983531018314	0.1118118455291474	0.06717684403347082	0.04127819548872173	0.2601902348195735	0.016842500395131466	0.015538847117794439	0.013009933001254893	0.0	0.021150097465886485
OTU3020	AATAAATAATTTAAGATTTTGGCTTCTCCccccTTCCCTTtttATGTTATTTATTTCATCTATAGTAGATGTGGGAGTTGGATCAGGGTGGACTGTGTATCCTCCTTTGGCAGCCCTGGATGGGCACCCAGGGAGATCTGTAGATTTTGCAATTttttCACTTCATTTAGCAGGGGCTTCCTCTATTATAGGAGCTATTAATTTTATTTCTACAATTATTAACATACGAATAAGAGGGGTTACTATAGAGAAAGTCCcccTTtttGtgtgGTCTGTTTTAATTACGGCAGTATTATTACTCTTATCGTTACCTGTATTAGCAGGGGCTATCACTATATTGCTCACAGACCGAAATTTCAATACATCTTtttttGACCCTTCTGGggggggAGACCCTGTATTGTTTCAACATTTGTTT	COI-5P	Tetragnatha quasimodo	Araneae		HDIM	Araneae320				native	0.11099390506113506	0.8890060949388644	1.0	1.0	0.0	1.0	1.0	0.6712258533258717	0.9999999999999999	0.8660254037844386	1.0	0.9999999999999999	0.9999999999999999	0.9999999999999999	0.0	0.9999999999999999	1.0000000000000002	0.6712018140589568	0.9999999999999999	0.8660254037844386	0.0	0.9999999999999999	0.07693380817657804	0.084976896201961	0.08396107190705901	0.006362802080146719	0.18754048066882664	0.01785260117978075	0.017649730711828897	0.02279617333714584	0.0	0.022401581288090534	0.10752179192269187	0.12542706016042296	0.11244550647767047	0.007644110275689133	0.263190493814754	0.01020757599704904	0.007769423558896889	0.011793626321995695	0.0	0.01510721247563335
OTU3027	AATAAATAATATAAGATTTTGACTTTTACCccccTctctTACTCTTTTAATTTCAAGAAGAATTGTAGAAACTGGAGCAGGAACTGGATGAACAGTTTACCccccACTGTCATCTAATATCGCCCATGGAGGAAGTTCAGTAGATTTAGCTATTttttCtctcCATTTAGCTGGAATTTCCTCTATTTTAGGTGCAATTAACTTTATTACCACAATTATTAATATACGAGTTAATAATTTATCTTTCGATCAAATACCTTTATTTGTTTGATCAGTTGGAATTACAGCTTTACTTTTACTTCtctctTTACCTGTACTAGCAGGAGCAATTACTATACTTTTAACAGATCGAAATTTAAATACATCTTTCTTTGACCCTGCTGGAGGAGGAGATCCAATTTTATATCAACATTTATTT	COI-5P		Lepidoptera		HDIM	Lepidoptera227				native	0.22680883918198458	0.7731911608180163	1.0	1.0	0.0	1.0	1.0	0.5034376681266615	0.5000020452652552	1.0	1.0	0.9999999999999999	0.9999999999999999	0.9999999999999999	0.0	0.9999999999999999	1.0000000000000002	0.5034013605442177	0.49999999999999994	1.0	0.0	0.9999999999999999	0.04206815878865524	0.03882045539380361	0.134764864913809	0.0	0.12453500051473383	0.0	0.0	0.0	0.0	0.0	0.05456031338138503	0.050407904915957716	0.1942149059561066	0.0010838663823736158	0.16225640761868476	0.0016282607234092406	0.0013770433546546718	0.002430595116022802	0.0	0.0021420674405744503
OTU3028	AATAAATAATTTAAGATTTTGGTTACTTCCcccTTCACTTtttATATTATTTATTTCTTCTATAGTGGATGTAGGGGTTGGGGCAGGGTGAACTGTCTACCCTCCTCTTGCATCTTTGGAAGGGCATCCAGGTAGATCTGTGGATTTTGCAATTttttCTCTTCATTTAGCAGGGGCTTCTTCTATTATAGGGGCTATTAATTTTATTTCTACTATTtttAATATACGAATAAGAGGGGTTTCTATAGAAAAGGTACCTCTTtttGtgtgATCTGTTTTAATTACTGCTGTATTATTACTTTTATCTTTACCTGTTTTGGCAGGTGCTATTACTATATTGCTTACAGATCGAAATTTTAATACTTCTTtttttGACCCTTCTGGggggggAGATCCTGTATTGTTCCAACATTTGTTT	COI-5P	Tetragnatha acuta	Araneae		HDIM	Araneae276				native	0.3626346309771416	0.637365369022859	1.0	1.0	0.0	1.0	1.0	7.311252903050692e-05	4.090530510360587e-06	0.4903107163092287	1.0	0.0	0.9999999999999999	0.9999999999999999	0.0	0.9999999999999999	1.0000000000000002	0.0	0.0	0.4708597554322833	0.0	0.0	0.06535613471367176	0.07032570720162287	0.08216384257965606	0.0	0.1818112321832553	0.0	0.0	0.04509984954223943	0.0	0.0	0.08928592202151042	0.10424783740066115	0.10574478185018331	0.013759398496240492	0.25869010532198333	0.0	0.0	0.028740429373879706	0.0	0.0
OTU3031	TATAAATAATATAAGCTTTTGATTATTACCGCCCTCAATTACATTATTAATTATTAGTAGTATTGTAGAAAAGGgggTTGGTACGGGATGAACTGTATATCCcccccTTTCGGCCAATATAGCCCATAATGGAGCATCCGTAGATTTAGCTATTtttAGATTACACTTAGCAGGTGTATCATCTATTCTAGGGGCAGTAAATTTCATTTCAACAATTATTAATATGCGACCAGTAGGAATAACGCCAGAGCGAATTCCATTATTTGTATGATCTGTAGGGATTACAGCTCTGTTATTATTATTGTCTTTACCAGTATTAGCTGGGGCAATTACTATATTACTAACTGATCGAAATTTCAATACTTCATTttttGACCCAGCAGGAGGgggAGACCCTATTCTATATCAGCATTTATTT	COI-5P		Hemiptera		HDIM	Hemiptera591				introduced	0.6323493251037264	0.36765067489627407	1.0	1.0	0.0	1.0	1.0	7.311252903050692e-05	4.090530510360587e-06	0.4903107163092287	1.0	0.0	0.9999999999999999	0.9999999999999999	0.0	0.9999999999999999	1.0000000000000002	0.0	0.0	0.4708597554322833	0.0	0.0	0.03627355749291716	0.04032179897256954	0.03757371322451471	0.010944488292554512	0.05233338173999544	0.0	0.0	0.04509984954223943	0.0	0.0	0.10371107489351025	0.11261475028155638	0.08434252825180154	0.01749417458325842	0.1674739500996291	0.0	0.0	0.028740429373879706	0.0	0.0
OTU3032	AATAAATAATATAAGATTTTGAATATTACCcccTTCTCTTTCATTATTATTAGCTAGAAGTATAGTAGAAAGTGGAGCTGGAACTGGGTGAACAGTTTATCCcccTTTATCATCAGGTATTGCCCATAGAGGGGCTTCTGTTGATCTAGCTATTttttCTCTTCATTTAGCTGGTGTTTCATCTATTTTAGGAGCAGTAAATTTTATTACAACAGTAATTAATATACGATCTCCAGGAATTACACTAGACCGAATACCTTTATTTGTTTGATCTGTTGTAATTACAGCTTTATTATTATTATTATCTCTTCCTGTTTTGGCAGGAGCTATTACTATACTTCTAACAGATCGAAATTTAAATACATCATTttttGACCCGGCGGGAGGAGGAGACCCAATTTTATATCAACACCTCTTT	COI-5P		Diptera		HDIM	Diptera344				native	0.12995961060535094	0.870040389394649	1.0	1.0	0.0	1.0	1.0	0.80545640148524	0.9999999999999999	0.7071067811865475	1.0	0.9999999999999999	0.9999999999999999	0.9999999999999999	0.0	0.9999999999999999	1.0000000000000002	0.8054421768707483	0.9999999999999999	0.7071067811865475	0.0	0.9999999999999999	0.05208189456368236	0.04324971721338745	0.09388471341769979	0.00939136716633544	0.06975046360611405	0.017074850690962984	0.020840516415737552	0.01864888891487706	0.0	0.019838568511134535	0.09236726938144987	0.07712797835659993	0.14535360741083153	0.017370669197911595	0.1041618156134059	0.011597976714255004	0.009808574592627088	0.010378744895877557	0.0	0.017165005537098436
OTU3034	AATAAATAATATAAGATTTTGATTGTTACCTCCATCATTAATTTTACTTTTATCTAGTAGAATAGTAGAAACCGGAGCAGGTACTGGATGAACTGTTTACCCACCATGATCAAGAAATATTGCCCATGCTGGAGCATCAGTGGATTTAGCAATCTTCTCTTTACACCTGGCTGGAATTTCTTCAATTCTTGGAGCAGCGAATTTTATTACAACTATAATTAATATACGAGCTCCAGGTATATCCTTTGATCAAACCCCTTTATTTGTTTGAGCTGTAGGAATTACAGCCCTTTTATTATTACTTTCCCTTCCTGTTCTTGCAGGAGCAATCACTATATTATTAACAGATCTAAATCTTAATACTTCATTttttGACCCTGCTGGgggAGGAGATCCAATTTTATACCAACATTTATTT	COI-5P		Orthoptera		HDIM	Orthoptera67				introduced	0.7030693754180253	0.2969306245819753	0.05000183121219803	0.0003648809918992803	0.32572169814316465	0.0020008248257603134	1.0	7.311252903050692e-05	4.090530510360587e-06	0.0	1.0	0.0	0.25637050609313733	0.010511470347686713	0.8935418036911286	0.0	1.0000000000000002	0.0	0.0	0.0	0.0	0.0	0.043561423905703146	0.029619503303713768	0.10361273218009497	0.012863327149041348	0.09714360440135249	0.0	0.0	0.0	0.0	0.0	0.05935409992210087	0.03940845609461317	0.14232165097786326	0.018576965669988715	0.14677346745525396	0.009020648555531582	0.004291251384274351	0.011255927254157824	0.0	0.013350559862187385
OTU3036	AATAAACAACATAAGGTTCTGACTGTTACCTCCCTCCCTAACTCTACTTTCTTTATCAGCCTTTGCTTCAGCTGGAGTTGGAACCGGATGAACCGTCTACCCACCTCTAGCAGGAAACTTGTTTCATTCGGgggTTTCTGTAGACCTAGCAATCTTTAGTCTTCATTTGGCAGGAGCTTCATCAATTCTAGGAGCTATCAACTTTATCACTACCATTTTAAACATACGTTCTTCTTCAATAACTTTAGATACCGTCCCCTTATTTGCATGATCGGTATTAATTACTGCAGTACTCCTTCTTCTTTCTCTTCCTGTTTTAGCAGGGGCTATCACAATACTCCTGACAGATCGTAATTTTAATACTTCTTtttttGATCCTTCAGGAGGAGGGGACCCTATCTTGTACCAACACCTATTT	COI-5P		Sarcoptiformes		HDIM	Sarcoptiformes79				introduced	0.7710725698719414	0.22892743012805997	0.5433715819559424	0.24058420750301304	0.8465331062538505	0.009263760662138708	1.0	7.311252903050692e-05	4.090530510360587e-06	0.4903107163092287	1.0	0.0	0.018365432382404536	0.018381686371366474	0.02203907055955182	0.0024057033194868015	0.08284742709823589	0.0	0.0	0.4708597554322833	0.0	0.0	0.10982494335125265	0.10970464135021095	0.08687878630524429	0.018806509945750352	0.1618736891939091	0.0	0.0	0.04509984954223943	0.0	0.0	0.15294508831245737	0.1561710931987867	0.1042419399779571	0.03141772838167519	0.18939949387921165	0.0	0.0	0.028740429373879706	0.0	0.0
OTU3037	GATAAATAATTTAAGTTtttGATTATTACCTCCATCATTAATATTATTATTTATATCTTCTATAGTTGAAATAGGAGTAGGTTCTGGTTGAACTGTTTACCccccTTTATCATCTGTAATAGGTCATGCTGGAAGAGCCGTTGATTTCGTTATTttttCATTACATTTAGCAGGTGCATCATCTATTATAGGATCAATTAATTTTATTTCTACTGTAATAAATATACGATCACTAGGTATAAaaaTAGATAAAGTTCCATTATTTGTATGATCAGTTGTAATTACAACTGTTTTATTATTATTATCATTACCTGTATTAGCAGGTGCAATTACTATATTATTAACTGATCGAAATTTTAATACTTCTTtttttGATCCTGCAGGAGGAGGGGATCCTATTTTATTTCAACATTTATTT	COI-5P		Araneae		HDIM	Araneae261				native	0.07046217976362597	0.9295378202363745	1.0	1.0	0.0	1.0	1.0	0.9396869496446083	0.9999999999999999	0.4330127018922193	1.0	0.9999999999999999	0.9999999999999999	0.9999999999999999	0.0	0.9999999999999999	1.0000000000000002	0.9396825396825398	0.9999999999999999	0.4330127018922193	0.0	0.9999999999999999	0.08387775961299598	0.084976896201961	0.07117944341549583	0.0	0.19040510491161247	0.06355526020002071	0.052949192135487516	0.058025512826141566	0.0	0.0896063251523637	0.10660540917268552	0.10727344065205581	0.09322324711908872	0.010701754385964681	0.24668906934126175	0.03711474632527258	0.03496240601503733	0.023568350351829755	0.0	0.04834307992202713
OTU3038	AATAAATAATATAAGATTTTGATTGCTTCCcccATCATTAACTTTATTATTAGTAGGAGGATTAGTGGAAAGAGGGGCTGGTACCGGATGAACTGTCTACCccccTTTATCTTCTGGAATTGCCCACGCTGGGGCTTCTGTAGACCTTTCAATTTTCAGTCTACACCTGGCGGGCGCCTCTTCAATTTTAGGTGCAGTAAATTTTATTACAACTATTATTAATATGCGAGCCCCAGGAATATCATGAGACCAGGCCcccTTATTTGTCTGATCTGTTtttCTTACTGCCATTCTACTTTTACTATCTCTTCCTGTCCTAGCTGGTGCCATTACTATACTACTAACAGACCGTAATCTAAATACTTCTTtttttGACCCTGCAGGAGGgggAGACCCCATTCTTTACCAACATTTATTT	COI-5P		Entomobryomorpha		HDIM	Entomobryomorpha53				introduced	0.6522947501126702	0.34770524988732954	0.3042729403054346	0.058106075460116265	0.8028187667327804	0.0020855250160518556	1.0	0.005225714723900549	4.090530510360587e-06	0.012650695499939442	1.0	0.0164752378217194	0.020365969598163693	0.012945939405812838	0.05178439933931537	0.0	0.1774108539723466	0.0009605151226748054	0.0	0.003907040412792373	0.0	0.007155042897537948	0.02402900344035656	0.019157894736842106	0.08302487497651467	0.0	0.08009415457041978	0.004429118773946153	0.0	0.012014571741174361	0.0	0.020923076923076933	0.12026959717165261	0.12797771406421485	0.07653928531702267	0.025332225913621116	0.13683074869215603	0.04552608567870153	0.03862126245847115	0.027643410644523293	0.0	0.06007751937984451
OTU3039	AATAAATAATATAAGATTTTGATTtttACCcccATCATTAACTCTTCTCTTGTCAAGAAGACTCGTTAATACAGGAGCCGGGACCGGTTGAACTGTCTACCccccACTATCTAGTTCTATAGGGCATGTTGGAGCCTCTGTAGATTTAGCCATTttttCACTACATCTAGCAGGTATTAGCTCAATTTTAGGTGCTGTTAATTTCATTTCTACTATTATTAACATACGTTCAAACGAATTAACATTTGAGCGTTTACCATTATTTGTTTGATCTGTATTTATTACAGCTATTCTTCTTCTTCTTTCATTACCCGTTCTTGCTGGGGCAATTACAATATTATTAACAGACCGAAATTTAAATACTTCTTTCTTTGACCCTGCCGGgggTGGAGACCCTATTTTATACCAACATTTATTT	COI-5P		Diptera		HDIM	Diptera483				native	0.10802999576048328	0.8919700042395172	1.0	1.0	0.0	1.0	1.0	0.7551199459254768	0.9999999999999999	0.7745966692414832	1.0	0.9999999999999999	0.9999999999999999	0.9999999999999999	0.0	0.9999999999999999	1.0000000000000002	0.7551020408163265	0.9999999999999999	0.7745966692414832	0.0	0.9999999999999999	0.05737916762500037	0.046709694590458414	0.08836910250092307	0.0	0.06975046360611405	0.010375343301799617	0.010420258207868363	0.01388030265821942	0.0	0.013225712340756531	0.11449492778720893	0.09336169679846759	0.15408590667291608	0.015440594842587939	0.12310032754311606	0.006886298674089302	0.007356430944470317	0.0064015471096068545	0.0	0.007628891349821068
OTU3040	AATAAATAATATAAGATTTTGATTATTACCTCCATCATTAATATTACTTTTATCTAGTAGAATAGTAGAGACCGGAGCAGGGACTGGATGAACTGTTTATCCACCATTATCAAGAAATATTGCCCATGCTGGAGCATCAGTAGATTTAGCTATCTTCTCTTTACATTTGGCTGGAATCTCCTCAATTCTTGGAGCAGCCAATTTTATTACAACTATAATTAATATACGGGCTCCAGGAATATCTTTTGATCAAACCccccTATTTGTTTGATCTGTAGGAATTACAGCTCTTTTATTATTACTTTCTCTTCCTGTTCTTGCAGGAGCAATTACTATATTATTAACAGATCGAAATCTTAATACTTAATTttttGATCCTGCTGGgggAGGAGATCCAATTCTATACCAACACTTATTT	COI-5P		Orthoptera		HDIM	Orthoptera85				introduced	0.7290675020292279	0.2709324979707734	0.0993664644758195	0.0003648809918992803	0.48383796111477145	0.0020008248257603134	1.0	0.004058302573047468	4.090530510360587e-06	0.018389107929665277	0.9069425959264387	0.03295837195588047	0.3035189043244577	0.022436294586520484	0.9352193384817392	0.0	1.0000000000000002	0.003889929991649718	0.0	0.011045864137327737	0.0	0.02278123043550295	0.04999242319878788	0.03850535429482793	0.10718800797173846	0.009647495361780936	0.1058304844103196	0.09111412979486921	0.08920372556736174	0.05940643246932862	0.0	0.12454212454212456	0.06523294230700838	0.04442181031930753	0.1470226821764563	0.02702104097452935	0.14511634766140422	0.07247488687289765	0.06866002214839427	0.03741197069278659	0.0	0.09011627906976703
OTU3042	AATAAATAATATAAGATTTTGATTACTCCCTCCCTCTATCACTCTTTTAATTTCAAGAAGAATTGTAGAAAATGGGGCCGGAACTGGATGAACTGTCTACCCTCCTTTATCATCTAATATTGCCCATGGAGGTAGCTCAGTTGATTTAGCTATTttttCTTTACATTTAGCTGGTATTTCATCTATTTTAGGAGCTATTAATTTTATTACAACTATTATTAATATACGATTAAATAACATATTttttGATCAATTACCTTTATTTGTTTGAGCTGTAGGAATCACGGCATTtttACTCTTATTATCTTTACCTGTGTTAGCTGGAGCTATTACTATATTACTAACAGACCGAAATCTTAATACATCTTttttCGACCCCGCAGGAGGAGGAGACCCCATCCTTTACCAACATTTATTC	COI-5P		Lepidoptera		HDIM	Lepidoptera229			Introduced	native	0.13050976441722412	0.8694902355827756	1.0	1.0	0.0	1.0	1.0	0.9994538360513343	0.9999999999999999	0.14744195615492853	1.0	0.9999999999999999	0.9999999999999999	0.9999999999999999	0.0	0.9999999999999999	1.0000000000000002	0.999453796116987	0.9999999999999999	0.14744195615492853	0.0	0.9999999999999999	0.030993054351488903	0.025233296005972326	0.12895748534088466	0.0	0.15299839458666864	0.08663149865151153	0.0	0.15441425241267193	0.0	0.25226404800872887	0.03572179506155249	0.03324776707222724	0.18648815428664345	0.0	0.20798796730268462	0.056923280048469777	0.002754086709310008	0.09086207115910437	0.0	0.17136539524599217
OTU3043	AATAAATAATATAAGATTTTGATTGCTTCCcccATCATTAACTTTATTATTAGTAGGAGGATTAGTGGAAAGAGGGGCTGGTACCGGATGAACTGTCTACCccccTTTATCTTCTGGAATTGCCCATGCTGGGGCTTCTGTAGACCTTTCAATTTTCAGTCTACACCTGGCGGGTGCCTCTTCAATTTTAGGCGCAGTAAATTTTATTACAACTATTATTAATATGCGAGCCCCAGGAATATCATGAGATCAGGCCcccTTATTTGTCTGATCTGTTtttCTTACTGCCATTCTACTTTTATTATCTCTTCCTGTTCTAGCTGGTGCCATTACTATACTACTAACAGACCGTAACCTAAATACTTCTTtttttGATCCTGCAGGAGGgggAGACCCTATTCTTTACCAACATTTATTT	COI-5P		Entomobryomorpha		HDIM	Entomobryomorpha53				introduced	0.6522947501126702	0.34770524988732954	0.3042729403054346	0.058106075460116265	0.8028187667327804	0.0020855250160518556	1.0	0.005225714723900549	4.090530510360587e-06	0.012650695499939442	1.0	0.0164752378217194	0.020365969598163693	0.012945939405812838	0.05178439933931537	0.0	0.1774108539723466	0.0009605151226748054	0.0	0.003907040412792373	0.0	0.007155042897537948	0.02402900344035656	0.019157894736842106	0.08302487497651467	0.0	0.08009415457041978	0.004429118773946153	0.0	0.012014571741174361	0.0	0.020923076923076933	0.12026959717165261	0.12797771406421485	0.07653928531702267	0.025332225913621116	0.13683074869215603	0.04552608567870153	0.03862126245847115	0.027643410644523293	0.0	0.06007751937984451
OTU3045	AATAAATAACATAAGTTtttGAATATTGCCcccTTCAATTACTCTTTTATTAGCAAGAAGAATAGTAGAGAATGGAGCTGGAACAGGATGAACTGTTTATCCcccTTTATCTGCAGGAATCGCCCATGGgggAGCATCAGTAGATATGGCAATTttttCCCTTCATCTTGCTGGGATTTCTTCTATTTTAGGAGCTGTAAATTTTATTACAACAGTAATTAATATACGATCAACTGGTATCACTTTTGACCGAATACCACTATTTGTTTGATCTGTTGTTATTACTGCTATTTTACTATTACTTTCATTACCTGTTTTAGCTGGAGCTATTACTATATTATTAACTGATCGAAATCTTAATACATCATTttttGACCCTGCCGGAGGAGGAGACCCAATTTTATACCAACACCTATTT	COI-5P		Diptera		HDIM	Diptera557				native	0.12484916583622746	0.8751508341637725	1.0	1.0	0.0	1.0	1.0	0.7551199459254768	0.9999999999999999	0.7745966692414832	1.0	0.9999999999999999	0.9999999999999999	0.9999999999999999	0.0	0.9999999999999999	1.0000000000000002	0.7551020408163265	0.9999999999999999	0.7745966692414832	0.0	0.9999999999999999	0.05203347036642393	0.044979705901922865	0.09951555028885102	0.007513093733068411	0.07144171458131125	0.013339727102314597	0.010420258207868363	0.01872819000505228	0.0	0.019838568511134535	0.09368506713888328	0.07999275219928229	0.16390757449959736	0.015440594842587939	0.1126841459817754	0.00652386190176844	0.006130359120391931	0.0066350598725016	0.0	0.00953611418727685
OTU3049	TATAAATAATATAAGTTtttGAATACTTCCcccTTCCCTCACCCTTTTATTAATAAGCAGATTAAGAGATATGGgggCCGGTACCGGCTGAACAGTCTACCCTCCTTTAGCAAGTAACATCACTCATAGAGGAGCCTCGGTTGATTTAGCTATCTTCtctctcCATATTGCTGGAATTTCATCTATTTTAGGGGCTGTAAATTTTATCACAACTATTATTAATATACGATTAAAATCAATAACTTATGAACGTTTGCCTCTTTTCGTTTGAGCAGTAGGAATTACAGCCCTCCTACTTCTCCTctctTTACCAGTATTGGCGGGCGGAATTACTATATTATTAACAGATCGTAATTTTAATACTTCTTtttttAACCCCGCTGGAGGTGGGGACCCAATTCTTTATCAACATTTATTT	COI-5P		Diptera		HDIM	Diptera82				introduced	0.6092901043696388	0.3907098956303613	1.0	1.0	0.0	1.0	1.0	7.311252903050692e-05	4.090530510360587e-06	0.4903107163092287	1.0	0.0	0.9999999999999999	0.9999999999999999	0.0	0.9999999999999999	1.0000000000000002	0.0	0.0	0.4708597554322833	0.0	0.0	0.05822617740039122	0.046709694590458414	0.08796473455294819	0.00939136716633544	0.07482421653170551	0.0	0.0	0.04509984954223943	0.0	0.0	0.11792248432806773	0.09718139525537763	0.1585733415933351	0.015440594842587939	0.1268880299290581	0.0	0.0	0.028740429373879706	0.0	0.0
OTU3051	ACTAAATAATTTAAGTTtttGACTACTAATTCCTTCTTTATATCTATTAATTATAAGTAGTATGATTGATCAAGGTGTTGGAACAGGTTGAACAGTGTACCccccATTATCTAATGCTGTATTCCATAGAGGATATTCTGTTGATACTGCAATTTTCTCACTTCATTTAGCAGGAATTTCTTCTATTTTAGGAGCAATTAATTTTATTACAACAATTGTAAATATGCGAAGAGCTACTTGTGAAATAAATatatTACCTTTATTTGtgtgATCTGTAATAATTACAGCTTttttATTACTTTTAGCTCTACCGGTATTAGCAGGAGCTATTACTATGTTATTAACAGATCGAAATATGAATACTTCTTtttttGACCCCTCTGGAGGCGGTGACCCAATTTTATACCAGCATTTATTT	COI-5P	Trioza sp.	Hemiptera		HDIM	Hemiptera791				native	0.37921212925234027	0.6207878707476605	1.0	1.0	0.0	1.0	1.0	7.311252903050692e-05	4.090530510360587e-06	0.4903107163092287	1.0	0.0	0.9999999999999999	0.9999999999999999	0.0	0.9999999999999999	1.0000000000000002	0.0	0.0	0.4708597554322833	0.0	0.0	0.03988508149585478	0.04284191140835512	0.040238291117070356	0.0	0.057260746459630654	0.0	0.0	0.04509984954223943	0.0	0.0	0.10780028652280335	0.12018824900995294	0.09478224816802758	0.009840473203082794	0.14601663984551583	0.0	0.0	0.028740429373879706	0.0	0.0
OTU3052	GATAAATAATATAAGGTTTTGGCTCCTACCTCCGTCTTTGACATTACTCTCCATATCAGCATTTGCCGGGATAGGGGCTGGAACTGGTTGGACGGTGTACCCTCCGTTGTCTGGTAACCTGTTCCATTCGGGGTTTTCAGTAGATCTAGCTATCTTTAGCTTACATTTAGCCGGAGTTTCTTCGATCCTTGGGGCAATCAATTTCATTACTACAATTATAAACATACGATCAGCATCGATATCTCTAGATTCAATTCCGCTATTTGtgtgATCCGTACTAATCACTGCAATTCTTTTGTTACTGTCTTTACCTGTGCTAGCTGGTGCTATCACGATGTTATTAACAGATCGTAACTTCAACACATCGTTttttGACCCCTCTGGTGGTGGGGACCCAATTTTGTACCAACACCTTTTT	COI-5P		Sarcoptiformes		HDIM	Sarcoptiformes72				introduced	0.7104177767890483	0.2895822232109521	0.47478924595427524	0.14334266942727292	0.8378939857033497	0.01679121280038908	1.0	0.0016478906449248828	4.090530510360587e-06	0.004806788699616096	1.0	0.006387362699386739	0.02027259668849074	0.01954193531925107	0.01764541185438258	0.006507629818888321	0.07743564933136231	0.0	0.0	0.0	0.0	0.0	0.10565585118393937	0.10681767710415278	0.08170992193144078	0.03447860156720913	0.15905136952854848	0.027460307562570656	0.03477816136043966	0.02675696339282748	0.0	0.022070756247971335	0.14860900352034687	0.1561710931987867	0.10858670247463326	0.041339116291677795	0.19102202483485944	0.01967003017423113	0.021008403361344328	0.014772198050877951	0.0	0.02287581699346382
OTU3054	AATAAATAATATAAGATTTTGATTATTACCcccATCATTAATTTTACTTTTATCTAGTAGAATAGTAGAAACCGGAGCAGGGACTGGATGGACTGTTTATCCACCATTATCAAGAAATATTGCCCATGCTGGAGCATCAGTAGATTTGGCTATCTTCTCTTTACATTTGGCTGGAATCACTTCAATTCTTGGAGCAGCCAATTTTATTACAACTATAATTAATATACGAGCTCCAGGAATATCTTTCGACCAAACCCCTCTATTTGTTTGATCTGTAGGAATTACAGCCCTTTTATTATTACTTTCTCTTCCTGTTCTTGCAGGAGCAATTACTATATTATTAACAGATCGAAATCTTAATACCTCATTttttGATCCTGCTGGgggAGGAGATCCAATTTTATATCAACATTTATTT	COI-5P		Orthoptera		HDIM	Orthoptera85				introduced	0.7290675020292279	0.2709324979707734	0.0993664644758195	0.0003648809918992803	0.48383796111477145	0.0020008248257603134	1.0	0.004058302573047468	4.090530510360587e-06	0.018389107929665277	0.9069425959264387	0.03295837195588047	0.3035189043244577	0.022436294586520484	0.9352193384817392	0.0	1.0000000000000002	0.003889929991649718	0.0	0.011045864137327737	0.0	0.02278123043550295	0.04999242319878788	0.03850535429482793	0.10718800797173846	0.009647495361780936	0.1058304844103196	0.09111412979486921	0.08920372556736174	0.05940643246932862	0.0	0.12454212454212456	0.06523294230700838	0.04442181031930753	0.1470226821764563	0.02702104097452935	0.14511634766140422	0.07247488687289765	0.06866002214839427	0.03741197069278659	0.0	0.09011627906976703
OTU3055	GATAAATAATATAAGTTTCTGAATATTACCcccTTCAATTACTCTTTTACTAGCAAGAAGTATAGTGGAAAATGGAGCTGGGACAGGATGAACTGTTTATCCcccATTATCTTCAGGAATTGCCCATGGAGGAGCTTCTGTTGATTTAGCAATTttttCTCTTCATCTTGCTGGAATTTCTTCTATTTTAGGGGCTGTAAATTTTATTACAACAGTAATTAATATACGATCAACAGGAATTACTTTTGATCGAATACCATTATTTGTTTGATCTGTTGTTATTACTGCTATTTTACTTTTACTCTCATTGCCTGTTTTAGCTGGAGCTATTACTATATTATTGACTGATCGAAATCTTAATACTTCATTCTTCGACCCAGCAGGgggAGGAGATCCAATTTTATACCAACATTTATTT	COI-5P		Diptera		HDIM	Diptera542				native	0.10041276636744607	0.8995872336325541	1.0	1.0	0.0	1.0	1.0	0.9822478551585545	0.9999999999999999	0.2672612419124235	1.0	0.9999999999999999	0.9999999999999999	0.9999999999999999	0.0	0.9999999999999999	1.0000000000000002	0.9822465571594494	0.9999999999999999	0.2672612419124235	0.0	0.9999999999999999	0.049876673205516225	0.04151972852485188	0.1017532185834365	0.0018782734332670283	0.07144171458131125	0.03855638751602986	0.031260774623605915	0.03400110674797544	0.0	0.05951570553340464	0.09650754961524255	0.08285752604196488	0.17047460548651125	0.01158044613194089	0.11741877396420314	0.04449455790019955	0.04168644201866779	0.022411981640424662	0.0	0.04958779377384004
OTU3057	TATAAATAATTTAAGATTTTGGCTTTTACCTCCTTCTTTATTtttGTTGTTTATTTCCAGAATAGATGAGATAGGTGTAGGGGCTGGATGAACTATTTACCccccTTTAGCCTCTTTAGAAGGGCATTCGGGTAGTTCTGTTGATTTTGCAATTttttCTTTACATTTAGCTGGGGCTTCTTCTATTATAGGAGCTATTAATTTTATTTCTACAATTCTAAATATGCGAGGGTATGGAATATCTATAGAAaaaGTTCCTTTATTTGTATGGTCTGTTTTAATTACAGCTGTATTATTATTACTATCTTTACCTGTTCTTGCAGGAGCTATTACTATGCTTTTAACTGATCGAAATTTTAATACTTCATTttttGATCCTTCTGGggggggAGATCCTGTGTTATTTCAACATTTATTT	COI-5P		Araneae		HDIM	Araneae315				native	0.4162549031067383	0.5837450968932619	1.0	1.0	0.0	1.0	1.0	7.311252903050692e-05	4.090530510360587e-06	0.4903107163092287	1.0	0.0	0.9999999999999999	0.9999999999999999	0.0	0.9999999999999999	1.0000000000000002	0.0	0.0	0.4708597554322833	0.0	0.0	0.0710581447610615	0.07325594500169044	0.058292215248754324	0.006362802080146719	0.1789466079404695	0.0	0.0	0.04509984954223943	0.0	0.0	0.10097841810253946	0.10727344065205581	0.0683107300195625	0.010701754385964681	0.2391884218533106	0.0	0.0	0.028740429373879706	0.0	0.0
OTU3060	AATAAATAATATGAGTTtttGAATACTTCCccccTCTATTACATTATTATTAGTCAGAAGTTTAGTTGAAAATGGGGCTGGGACAGGATGGACAGTTTACCccccTTTAGCTGCTAATGTTTCTCACGCAGGAGCTTCTGTTGATTTAGCTATTttttCCCTTCATTTAGCTGGGATTTCCTCAATTCTAGGAGCAGTTAATTTTATTACAACAATTATTAATATGCGATCTGTTGGTATTACCTTTGACCGAATGCCATTATTTGTATGGTCTGTCTTAATTACTGCTGTCTTATTATTACTATCACTACCGGTGCTCGCTGGTGCAATTACTATACTATTAACTGACCGAAATTTAAATACCTCTTtttttGATCCTGCCGGAGGAGGTGACCCAATTCTTTACCAACATTTATTT	COI-5P		Diptera		HDIM	Diptera365				native	0.1190813784391442	0.8809186215608561	1.0	1.0	0.0	1.0	1.0	0.7551199459254768	0.9999999999999999	0.7745966692414832	1.0	0.9999999999999999	0.9999999999999999	0.9999999999999999	0.0	0.9999999999999999	1.0000000000000002	0.7551020408163265	0.9999999999999999	0.7745966692414832	0.0	0.9999999999999999	0.05325985925618782	0.04324971721338745	0.0966770741417958	0.005634820299801234	0.06975046360611405	0.01482191900257115	0.010420258207868363	0.02131869155393958	0.0	0.019838568511134535	0.1025172683806807	0.08094767681350971	0.16110655929270676	0.01833570637557329	0.11741877396420314	0.012685287031216803	0.011034646416706139	0.012078414929600594	0.0	0.015257782699642652
OTU3062	AATAAATAATATAAGATTTTGATTATTACCcccAGCAATTACCTTATTAATTATAAGAAGAATTGTAGAAAACGGAGCAGGAACTGGCTGAACAGTATACCCTCCTTTATCATCTAATATTGCTCATAATGGAGCATCGGTAGATCTAGCTATTttttCTCTACATTTAGCAGGTGTATCATCAATTCTAGGGGCAGTAAACTTTATTTCAACAATCATAAATATACGACCTGAAGGAATAACAATAGAACGAATCCCATTATTTGTATGATCAGTAGGAATTACAGCTTTATTATTATTATTATCATTACCTGTATTAGCAGGAGCAATTACTATACTATTAACAGATCGAAACTTTAATACATCATTCTTTGACCCAGCAGGgggAGGGGATCCTATTTTATATCAACATTTATTC	COI-5P		Hemiptera		HDIM	Hemiptera582				native	0.11355512972682201	0.8864448702731773	1.0	1.0	0.0	1.0	1.0	0.915281395433814	0.9999999999999999	0.5000000000000006	1.0	0.9999999999999999	0.9999999999999999	0.9999999999999999	0.0	0.9999999999999999	1.0000000000000002	0.9152752009894867	0.9999999999999999	0.5000000000000006	0.0	0.9999999999999999	0.03305107972470796	0.03276146166521266	0.03867932633150903	0.005472244146277256	0.05233338173999544	0.0028550630396866213	0.0	0.009354299873212313	0.0	0.00963309250602062	0.09472615694824324	0.10071353799407606	0.0772827067823755	0.01968094640616585	0.1664010845869235	0.014986678041314346	0.013891378383222455	0.00892339735383755	0.0	0.019447929736511535
OTU3064	AATGAATAACATAAGGTTTTGGTTGCTACCTCCTTCTTTGACATTACTCTCCATATCAGCATTTGCTGGATTAGGGGCTGGCACTGGTTGAACAGTGTATCCTCCGTTGTCTGGTAACCTGTTCCATTCGGGGTTTTCTGTAGATCTGGCTATTtttAGATTACATCTTGCGGgggTGTCCTCAATCCTAGGGGCCATTAATTTCATCACTACAATTCTAAACATACGATCAGCATCCGTTACCTTAGATTCAATTCCCTTGTTTGTTTGATCTGTTTTAATTACAGCAGTACTGTTACTTTTATCGTTACCTGTATTAGCCGGTGCTATTACCATACTTTTGACAGACCGTAACTTTAACACTTCATTttttGATCCTTCAGGTGGgggAGACCCTATCCTGTACCAACATCTTTTC	COI-5P		Sarcoptiformes		HDIM	Sarcoptiformes94				introduced	0.7009930475740199	0.29900695242598135	0.5123830080081156	0.19460621123695812	0.8512832625076013	0.002374830679286382	1.0	0.007231173767888606	4.090530510360587e-06	0.017387734596386793	1.0	0.052659445443151744	0.017872531258794094	0.018190634975846415	0.020473466418202958	0.0	0.0847399830359669	0.0008755645613933194	0.0	0.004142360639662098	0.0	0.007421001273875866	0.10451213804329511	0.10970464135021095	0.10844530228163587	0.021940928270042077	0.1618736891939091	0.07621308016877619	0.06955632272087932	0.06397430489381552	0.0	0.09931840311587152	0.13846359424383342	0.1561710931987867	0.1581499763656052	0.019842775820005217	0.18453190101226816	0.045451299185213935	0.042016806722688656	0.027433752672769676	0.0	0.05882352941176462
OTU3065	AATAAATAATTTAAGTTtttGACTTTTACCTCCTTCTTTATTtttATTATTTATTTCTTCAATAGTAGAAATAGGAGTAGGATCTGGGTGAACAGTGTATCCTCCTTTATCTTCTTTAGAAGGTCATGCTGGTAGATCAGTTGATTTTGCTATTttttCTTTACATTTAGCAGGTGCTTCTTCTATTATAGGAGCTATTAATTTTATTTCAACTATTATAAATATACGTTCTTATGGTATAAGAATAGAAaaaaTTTCATTGTTTGTTTGGTCAGTTTTAATTACGGCTGTTTTATTATTATTATCTTTACCTGTTTTAGCAGGTGCTATTACTATATTATTAACTGATCGAAATTTTAATACTTCTTtttttGACCCAGCTGGgggAGGGGATCCTATTTTATTTCAACATTTATTT	COI-5P	Ariamnes waikula	Araneae		HDIM	Araneae215			Native	native	0.0785911275647019	0.921408872435298	1.0	1.0	0.0	1.0	1.0	0.9564657681645292	0.9999999999999999	0.37796447300922825	1.0	0.9999999999999999	0.9999999999999999	0.9999999999999999	0.0	0.9999999999999999	1.0000000000000002	0.9564625850340135	0.9999999999999999	0.37796447300922825	0.0	0.9999999999999999	0.0765114458409161	0.07618618280175801	0.05784108699321972	0.006362802080146719	0.25915608673846985	0.05965000369194396	0.052949192135487516	0.05683468298898591	0.0	0.11200790644045423	0.09615856609782122	0.09517102764647743	0.08001154926630138	0.010701754385964681	0.31869528522559143	0.028295400663821337	0.025250626566415548	0.02321416981517111	0.0	0.060428849902533915
OTU3066	AATAAATAACATAAGATTCTGACTATTACCccccTCCCTAACTCTTCTCCTAATAAGAAGAATTGCAGAAAGAGGGGCTGGTACTGGATGAACAGTATACCCACCACTATCCTCAAACTTATCCCATATGGGCGCATCAGTAGATCTAGCCATCTTTTCACTACATTTAGCTGGAGTAAGATCAATTCTAGGTGCTGTTAACTTTATTTCCACAATTATTAATATACGACCAATAAATATAACCCCTGAACGAATCCCGCTATTTGTATGATCAGTGGGAATTACAGCCTTACTTCTACTTCTTAGACTACCTGTTTTAGCGGGTGCTATTACAATACTACTAACAGACCGAAACTTTAATACCTCTTTCTTTGATCCAGCAGGAGGAGGGGATCCTATTTTATATCAACACTTATTT	COI-5P		Hemiptera		HDIM	Hemiptera184				introduced	0.6698884090556856	0.3301115909443153	1.0	1.0	0.0	1.0	1.0	7.311252903050692e-05	4.090530510360587e-06	0.4903107163092287	1.0	0.0	0.9999999999999999	0.9999999999999999	0.0	0.9999999999999999	1.0000000000000002	0.0	0.0	0.4708597554322833	0.0	0.0	0.03512139138281206	0.03528157410099824	0.035412784156567484	0.010944488292554512	0.057260746459630654	0.0	0.0	0.04509984954223943	0.0	0.0	0.11244619975505707	0.11802439223041121	0.06920169427131712	0.06450976877576627	0.16961968112504028	0.0	0.0	0.028740429373879706	0.0	0.0
OTU3067	GATAAATAATATAAGATTTTGATTACTCCcccccGCTTTAATACTTCTTCTTtttAGAAGAATAGTTGAAAGAGGAGCTGGAACAGGATGAACAGTATACCccccACTTTCATCAAATATTGCTCATGCAGGAGCATCTGTTGATTTAGCTATTtttAGTCTTCATATAGCTGGTATTTCTTCAATTCTTGGAGCAGTTAACTTTATCACTACAATTTTAAACATACGACCTTATAGAATATCTTTTGACCAAATGCCTTTATTTGTCTGATCAGTAGCTATTACTGCTTTATTATTATTACTTTCATTACCTGTTTTAGCAGGAGCTATCACAATATTATTAACAGATCGAAATATAAATACATCTTtttttGACCCAGCTGGAGGAGGAGATCCTATTCTTTACCAACATTTATTT	COI-5P		Coleoptera		HDIM	Coleoptera398				native	0.10833318205200339	0.8916668179479962	1.0	1.0	0.0	1.0	1.0	0.839014038525082	0.9999999999999999	0.6546536707079773	1.0	0.9999999999999999	0.9999999999999999	0.9999999999999999	0.0	0.9999999999999999	1.0000000000000002	0.8390022675736962	0.9999999999999999	0.6546536707079773	0.0	0.9999999999999999	0.03430860007754908	0.032842105263157895	0.03912954312889136	0.004754285714285714	0.05547901137701061	0.022510344827586213	0.013187878787878788	0.02578117706601152	0.0	0.0334769230769231	0.08787813561575475	0.08588505819195902	0.08755908844051215	0.020773029116294722	0.1527620100237308	0.01386965034164025	0.006597990805379916	0.01800176483951583	0.0	0.024632499006753853
OTU3069	TATAAATAATATAAGATTTTGATTACTTCCACCCTCATTAATACTACTTCTTAGAAGAGGATTAGTGGAgagagGAGTAGGAACAGGTTGAACGGTCTACCCTCCTTTGGTAGCGAGAATTGCGCATAGCGGAGCATCTGTAGATCTAGGTATTttttCTTTACATCTTGCAGGGACTTCTTCTATTTTAGGGGCTGTAAATTTTATCACCACTATTGTTAATATACGAGTATCGGGTATAAGAATAGATCGGGTACCTTTGTTTGTATGGTCTGTAATAGTAACGGCTGTACTCTTACTTTTATCTTTGCCTGTTTTGGCCGGGGCTATTACTATACTTTTAACGGATCGTAATTTGAATACCTCTTTCTTTGATCCTAGTGGCGGAGGTGACCCTATTCTTTACCAACATTTCTTC	COI-5P		Isopoda		HDIM	Isopoda36				introduced	0.617533361282936	0.38246663871706454	0.12282352775954417	0.00992261701034712	0.5818750272881926	0.002374830679286382	1.0	7.311252903050692e-05	4.090530510360587e-06	0.0	1.0	0.0	0.02276217867631718	0.016787946854353045	0.03064308017909728	0.0	0.08854684700208991	0.0	0.0	0.0	0.0	0.0	0.08520986747360264	0.07945670628183353	0.0950653423330659	0.022365591397849438	0.13665489734536418	0.03585877312239935	0.017725643532095128	0.05025363377438074	0.0	0.04499586435070304	0.09804445003917006	0.08340479277994309	0.11748156454660684	0.025480367585630707	0.12467853687059188	0.015878451550965438	0.004316346421609309	0.02149276860274821	0.0	0.023500108295429485
OTU3070	AATAAATAATATAAGATTTTGACTTCTACCcccATCCATCACACTACTAACTATAAGTAGTATTATTGAAAATGGAGCAGGAACTGGATGAACAGTTTATCCGCCCCTATCAGGGAATATTTCACATAACGGAAGATGTGTAGATTTAGCAATCTTTTCACTTCACTTAGCAGGAGTGTCATCAATTTTAGGAGCTGTAAATTTTATTTCAACTATTTTAAATATACGACCAGCTGGAATAACATTAGAACGAATCCcccTGTTTGTTTGATCCGTAGGTATTACTGCCCTACTACTATTATTATCGCTACCGGTTCTGGCCGGTGCAATCACTATACTATTAACAGATCGTAACTTCAATACATCATTCTTTGATCCGGCAGGAGGgggggACCCAATCCTATATCAACACTTATTC	COI-5P		Hemiptera		HDIM	Hemiptera714				native	0.1348779179278663	0.8651220820721343	1.0	1.0	0.0	1.0	1.0	0.5034376681266615	0.5000020452652552	1.0	1.0	0.9999999999999999	0.9999999999999999	0.9999999999999999	0.0	0.9999999999999999	1.0000000000000002	0.5034013605442177	0.49999999999999994	1.0	0.0	0.9999999999999999	0.0367081604755994	0.04032179897256954	0.04009531166628327	0.002736122073138628	0.057260746459630654	0.0	0.0	0.0	0.0	0.0	0.10345936983284029	0.11261475028155638	0.08971477896297099	0.010933859114536641	0.17712973971398013	0.0016425616331512253	0.001389137838322179	0.002451942877392703	0.0	0.0021608810818345
OTU3071	TATAAATAATATAAGATTTTGGTTGCTGCCcccGTCATTAACTTTTCTTACTATATCAGCTTTTGCTGGAACTGGAGCAGGAACCGGATGGACCGTATATCCACCACTATCAGACATGCTTTTCCATTCCAACATTTCAGTAGACTTGGCCATTTTCAGTTTGCACTTGGCAGGTGTATCTTCAATCCTAGGTGCTATTAATTTCATTACCACAATTATAAATATACGATCTTCTTCAATATCAATAGACTCTATACCATTATTCGTATGATCAGTACTAATCACAGCCATTTTACTACTACTTTCCCTACCCGTTCTAGCCGGAGCTATCACAATGCTATTAACAGATCGAAATTTTAACACTTCCTTttttGATCCGGCAGGggggggAGACCCAATTCTATATCAACATTTATTC	COI-5P		Sarcoptiformes		HDIM	Sarcoptiformes39				introduced	0.7133419930864389	0.28665800691356186	0.46296070799356914	0.15912134153478602	0.8060796569183442	0.04118503782318858	1.0	7.311252903050692e-05	4.090530510360587e-06	0.0	1.0	0.0	0.020182381284847947	0.01755219784532079	0.020704169926547958	0.003572948556402105	0.09315535788431348	0.00134897037333548	0.0	0.0030942642162591514	0.0	0.003572948556402105	0.12061260271903586	0.12125249833444363	0.07302972605489573	0.06895720313441826	0.1675183285246303	0.0469954895969732	0.04347270170054958	0.049066355218510826	0.0	0.05517689061992834	0.16264496791326366	0.16762475256602047	0.08123440248320908	0.09590674979669267	0.18939949387921165	0.02856717011128767	0.029411764705882058	0.025204555469092314	0.0	0.032679738562091165
OTU3072	AATGAATAATTTAAGATTTTGATTATTACCTCCTTCTTTGTTtttGCTTtttATTTCTAGAATAGACGAAATAGGTGTAGGGGCAGGTTGAACTGTTTACCccccccTTTCTTCCTTAGAGGGCCATGCTGGAAGTTCTGTTGATTTTGCTATTttttCTTTACATTTAGCTGGAGCTTCTTCAATTATAGGAGCTATTAATTTTATTTCTACAATTTTAAATATACGAGGTTTTGGCATAAATATAGAAaaaGTTCCTTTATTTGTTTGATCTGTTtttATTACGGCTATTTTACTTTTACTATCTTTACCCGTTTTAGCTGGTGCTATCACTATATTATTAACTGACCGTAATTTTAATACTTCATTttttGATCCTGCAGGAGGTGGGGATCCAGTGTTATTTCAGCATTTGTTT	COI-5P		Araneae		HDIM	Araneae112				native	0.08158020326112213	0.9184197967388783	1.0	1.0	0.0	1.0	1.0	0.839014038525082	0.9999999999999999	0.6546536707079773	1.0	0.9999999999999999	0.9999999999999999	0.9999999999999999	0.0	0.9999999999999999	1.0000000000000002	0.8390022675736962	0.9999999999999999	0.6546536707079773	0.0	0.9999999999999999	0.08091312673048141	0.08204665840189329	0.05728362602880669	0.019088406240440454	0.18754048066882664	0.04128414022824404	0.035299461423657794	0.038776997732535484	0.0	0.05600395322022687	0.11145983531018314	0.1118118455291474	0.06717684403347082	0.04127819548872173	0.2601902348195735	0.016842500395131466	0.015538847117794439	0.013009933001254893	0.0	0.021150097465886485
OTU3073	AATAAATAATATAAGATTTTGATTATTACCTCCATCATTAATTTTACTTCTATCTAGTAGAATAGTAGAAACCGGAGCAGGTACTGGATGAACTGTTTACCCACCATTATCAAGAAATATTGCTCATGCTGGGGCATCAGTAGATTTAGCAATCTTCTCTTTACATCTAGCTGGAATCTCTTCAATTCTTGGAGCAGCCAATTTTATTACAACTATAATTAATATACGAGCCCCAGGAATATCCTTTGACCAGACCCCTTTATTTGTTTGAGCTGTAGGAATTACAGCCCTTTTATTACTACTTTCTCTTCCTGTTCTTGCAGGAGCAATTACTATATTATTAACAGATCAAAATCTTAATACTTCATTttttGATCCTGCTGGgggAGGTGATCCAATTCTATACCAACATTTATTT	COI-5P		Orthoptera		HDIM	Orthoptera89				introduced	0.61320178103803	0.3867982189619709	0.05063122563355674	0.0003648809918992803	0.32734526352294174	0.0020008248257603134	1.0	7.311252903050692e-05	4.090530510360587e-06	0.0	1.0	0.0	0.2593875173490739	0.010511470347686713	0.8965900343462873	0.0	1.0000000000000002	0.0	0.0	0.0	0.0	0.0	0.04566378019609657	0.032581453634085204	0.10508376366709847	0.009647495361780936	0.1058304844103196	0.01127863196828712	0.008920372556735515	0.0178875344545438	0.0	0.022644022644022505	0.05946109832279783	0.037737338019714885	0.1469641300875125	0.008444075304540373	0.15174482683680282	0.014658553902739312	0.010728128460686211	0.014522720077200844	0.0	0.02336347975882857
OTU3074	AATAAATAATATAAGATTTTGACTTCTACCcccATCACTCTCACTTCTTCTAGCCAGAAGATTTGTGGAAACAGGGGCTGGAACAGGATGAACAGTTTACCCTCCCTTATCATCTAATATCGCTCATGGAGGGGCCTCTATTGATTTAGCAATTtttAGTCTTCATTTAGCAGGAATCTCATCAATTCTTGGGGCCATTAATTTCATCTCAACAATTATTAATATACGGCCCTCAGGAATAATCCCTGATCGTCTTCCTTTATTTTCCTGATCAGTAATAATTACTGCCATTCTCCTTCTCTTGTCTCTACCCGTATTAGCAGGTGCTATTACCATACTTCTTACTGATCGTAACATTAACACATCATTttttGACCCAGCTGGTGGTGGGGATCCAATTCTCTATCAACATTTATTT	COI-5P		Coleoptera		HDIM	Coleoptera387				native	0.09651952990532374	0.9034804700946754	1.0	1.0	0.0	1.0	1.0	0.839014038525082	0.9999999999999999	0.6546536707079773	1.0	0.9999999999999999	0.9999999999999999	0.9999999999999999	0.0	0.9999999999999999	1.0000000000000002	0.8390022675736962	0.9999999999999999	0.6546536707079773	0.0	0.9999999999999999	0.036673621945889516	0.037221052631578946	0.03889166183015482	0.00713142857142857	0.0576194586112201	0.030013793103448285	0.026375757575757577	0.032941979691177944	0.0	0.041846153846153866	0.09137341061516988	0.09410719813615415	0.0956866156197278	0.020773029116294722	0.15480032662355522	0.023405034951518168	0.025072365060445807	0.020873876491078296	0.0	0.02873791550787975
OTU3075	ACTCAATAATATAAGATTCTGGCTACTCCccccATCTTTAATACTCCTCCTTGCCTCCGCTGCAGTAGAAAGAGGAGCAGGAACAGGATGAACTGTTTACCccccTCTTGCTTCAGGGCTCGCTCACTCCGGAGCCTCAGTAGACATAACTATTttttCTCTACATCTAGCAGGAATCTCCTCAATTTTAGGAGCAATCAACTTCATCGCAACAGTTAGCAACATACGAACAAGAGGAATAGTCCTAGAACGAGTCCCTctctTTGTCTGAGGAGTAACTATCACAGCCATCCTTCTTCTTCTATCCCTCCCCGTTCTAGCAGGAGCAATTACAATACTTTTAACCGATCGAAACTTTAATACAAGCTTCTTTGACCCTGCTGGAGGAGGAGACCCTATCCTCTACCAACATTTATTT	COI-5P		Geophilomorpha		HDIM	Geophilomorpha5				introduced	0.6591250638254812	0.3408749361745186	0.0509554722159153	0.021744059452296266	0.12108346992599488	0.016015220100309743	0.17113384524332764	0.0003709546582243991	4.090530510360587e-06	0.0006076666413564113	1.0	0.0006656654538286153	0.002648529371135626	0.0010486089333282432	0.00704464365953577	0.00037807367283618725	0.009481090472732491	0.00016949623518873534	0.0	0.000345786131236966	0.0	0.0003787897283018528	0.026497222480313783	0.006277160791887905	0.1653674059329694	0.0	0.10729158043629271	0.019121937502196807	0.0	0.03292387901675512	0.0	0.023994354269583365	0.15621708412467908	0.10002864754550543	0.46818167214296336	0.07195281782437743	0.3465096128827455	0.010675813428106423	0.010157273918741253	0.012137602023874226	0.0	0.01580020387359802
OTU3078	AATGAATAATATAAGTTtttGACTGCTCCCTCCGTCTTTAACTTTATTATTAACAGGgggTTTAGTAGAAAGAGGAGCCGGAACTGGATGAACAGTTTATCCACCTTTAGCAGCCGGAATCGCTCATGCAGGAGCTTCTGTAGATTTGTCAATTtttAGTTTACATCTAGCAGGCGCGTCTTCGATTCTTGGGGCAGTAAATTTTATTACTACAATTATTAATATACGAACTCCGGGGATGTCTTGAGACCAGACTCCCCTTtttGTTTGGTCTGTTtttttAACAGCAATTCTTCTTCTTCTTTCCTTACCAGTCCTTGCAGGTGCTATTACTATACTACTAACAGATCGTAATTTAAATACTTCATTttttGACCCCGCTGGAGGAGGTGACCCAATTTTATACCAACATTTATTT	COI-5P	Homidia laha	Entomobryomorpha		HDIM	Entomobryomorpha77				introduced	0.6414949997234296	0.35850500027656973	0.5613586893725246	1.0	0.8789959418807454	0.002374830679286382	1.0	7.311252903050692e-05	4.090530510360587e-06	0.0	1.0	0.0	0.019873966918245133	0.016992176005126435	0.03627634263170138	0.005221586614675501	0.09088739355779898	0.0	0.0	0.0	0.0	0.0	0.024197515672969256	0.019157894736842106	0.08014398706326109	0.0	0.07741859552765791	0.0	0.0	0.0	0.0	0.0	0.12495739452142632	0.12630659598931657	0.049771623576227456	0.018576965669988715	0.1268880299290581	0.0025370574062428897	0.002145625692136844	0.0037872063435698453	0.0	0.0033376399655467167
OTU3079	TATAAATAATATAAGCTTCTGATTACTACCccccTctctTATACTTCTATTAAGCTCCTCTTTAGTCGAATCTGGAGCTGGGACTGGATGAACTGTCTACCCTCCTCTAGCAAGTAATATCTCCCACAGAGGAAGAGCCGTAGATCTAGCCATTttttCTCTACATCTAGCAGGTGTATCCTCTATTTTAGGATCTATCAATTTTATTACAACAATTATAAATATACGACCTCTAGAGATAAGTCTAGAACGTATGCCTCTTtttGTCTGATCCGTATTTATTACAACCATCTTACTTCTCCTctctctACCTGTTTTAGCTGGTGCTATTACAATACTACTTACAGATCGTAATTTTAATACCTCTTtttttGACCCAAGTGGAGGTGGTGACCCTATTTTGTACCAACACCTTTTC	COI-5P		Mesostigmata		HDIM	Mesostigmata12			Introduced	introduced	0.8356023685707427	0.16439763142925698	0.47115509120256194	0.1262390355821382	0.86674447799343	0.0018325563006532475	1.0	0.47736716461834383	0.11622644870929012	0.806150026422879	0.0	0.9999999999999999	0.04201420915216668	0.027565913049370713	0.14212994788126712	0.00749092060641657	1.0000000000000002	0.0322511895672881	0.020753943360158882	0.05013846169379011	0.0	0.15988943092940427	0.14330124845945807	0.11379800853485056	0.2823770644584032	0.06795366795366789	0.5736096418717054	0.5788268374475267	0.5140805140805135	0.3047957052422785	0.0	0.9134815288661445	0.22511321968245193	0.20404175138345507	0.32299943223622507	0.11749598715890851	0.725685474538097	0.48586430970999106	0.4188068485821295	0.22314870778107324	0.0	0.6224511027881814
OTU3080	AATAAATAATATAAGATTTTGACTTTTACCccccTctctTACTTTATTATTAATAAGAAGAATTGTAGAAAGAGGGGCTGGAACAGGATGAACTGTTTATCCcccTCTTTCTTCTAATATTGCTCATGGAGGATCTTCAGTTGATTTGGCTATTtttAGATTACATTTAGCAGGTATTTCATCTATTTTAGGAGCAGTAAATTTTATTACTACAGTAATTAATATACGACCTCAAGGAATAACATTTGATCGAATACCTTTATTTGTATGATCTGTTGCTATTACTGCTTTATTATTACTTCTTTCTCTTCCTGTATTAGCAGGAGCTATTACAATACTTTTAACTGATCGAAATTTAAATACTACTTtttttGATCCCTCTGGAGGgggAGACCCTATTCTATATCAACATTTATTT	COI-5P		Coleoptera		HDIM	Coleoptera456				native	0.12420579169183656	0.8757942083081637	1.0	1.0	0.0	1.0	1.0	0.9438816542745885	0.9999999999999999	0.4200840252084036	1.0	0.9999999999999999	0.9999999999999999	0.9999999999999999	0.0	0.9999999999999999	1.0000000000000002	0.9438775510204082	0.9999999999999999	0.4200840252084036	0.0	0.9999999999999999	0.03138136987533606	0.032842105263157895	0.044813397068098955	0.002377142857142857	0.05333856414280112	0.026965517241379317	0.026375757575757577	0.03030991436957378	0.0	0.041846153846153866	0.07532291665599575	0.07457961576869117	0.1115957826632941	0.011425166013962032	0.14562790192434463	0.03040216519223274	0.031670355865826394	0.02290094883947512	0.0	0.03694874851013104
OTU3082	GATAAATAATTTAAGATTTTGACTTCTTCCccccTctctTtttATATTATTTATTTCATCTATAGTAGATGTTGGAGTGGgggCGGGATGAACTGTGTACCcccccTTAGCGTCCCTGGACGGACATCCGGGGAGATCTGTAGATTTTGCGATTttttCACTTCATTTAGCAGGGGCATCTTCTATTATGGgggCTATTAATTTTATTTCCACAATTATTAATATACGTATAAGAGGAATCTCTATAGAGAAGGTTCCACTTtttGTATGATCTGTTTTAATTACTGCAGTTTTACTTCTTTTATCTTTACCAGTATTAGCAGGGGCAATTACCATATTACTGACAGATCGAAATTTTAATACTTCTTtttttGACCCCTCTGGAGGAGGAGATCCAGTATTATTTCAACATTTATTT	COI-5P	Tetragnatha kauaiensis	Araneae		HDIM	Araneae245				native	0.06261233153363346	0.9373876684663671	1.0	1.0	0.0	1.0	1.0	0.8809610848248847	0.9999999999999999	0.5773502691896255	1.0	0.9999999999999999	0.9999999999999999	0.9999999999999999	0.0	0.9999999999999999	1.0000000000000002	0.8809523809523809	0.9999999999999999	0.5773502691896255	0.0	0.9999999999999999	0.07959809754101749	0.08204665840189329	0.07255226491399676	0.0031814010400733595	0.19040510491161247	0.02887100347042743	0.017649730711828897	0.033622034828345304	0.0	0.044803162576181596	0.10340000986808556	0.1118118455291474	0.08069099728871308	0.013759398496240492	0.25418971682921265	0.013062507408724262	0.011654135338345332	0.010591894717126142	0.0	0.018128654970759918
OTU3084	AATAAATAATATAAGTTtttGACTACTTCCTCCATCTTTAACTCTTTTATTAATAAGTAGTATAGTTGAAAGTGGTGCTGGTACAGGTTGAACTGTCTACCccccACTATCTTCAGGTATTGCTCATAGAGGGGCTTCAGTAGATTTAGCAATTtttAGCTTACATTTAGCTGGAGTTTCTTCAATTCTAGGAGCTGTAAATTTTATTACTACAATTATTAATATACGATCGGTAGGGATAACATTTGATCGAATACCATTATTTGTTTGATCAGTTGGTATTACTGCTTTACTATTACTCTTATCATTACCTGTATTAGCAGGAGCTATTACAATACTATTAACAGATCGAAATTTAAATACTTCATTttttGACCCAGCGGGAGGTGGAGATCCAATTTTATACCAACATTTATTC	COI-5P		Coleoptera		HDIM	Coleoptera288			Native	native	0.09921643536289008	0.9007835646371091	1.0	1.0	0.0	1.0	1.0	0.9828324829815482	0.9999999999999999	0.2641352718976845	1.0	0.9999999999999999	0.9999999999999999	0.9999999999999999	0.0	0.9999999999999999	1.0000000000000002	0.9828312277291872	0.9999999999999999	0.2641352718976845	0.0	0.9999999999999999	0.03826275117191654	0.037221052631578946	0.03750048122385449	0.01664	0.05547901137701061	0.04507173352099417	0.039563636363636356	0.0339098186606605	0.0	0.0669538461538462	0.08385636668757229	0.0817739882198616	0.0914496525842307	0.04777796696747825	0.14868537682408164	0.038665188503431286	0.03430955218797875	0.019501451434002507	0.0	0.04515958151238232
OTU3086	CATAAACAGTATAAGATTTTGATTACTCCCACCTTCCCTTTTACTCTTACTATCAGGAGGTTTGGTAGAAAGCGGTGCGGGGACAGGATGAACTGTATACCccccTCTTTCAGCTGGTATTGCTCACGCAGGAGCGTCTGTGGATCTTTCGATTtttAGTCTTCATCTAGCAGGTGCTTCCTCTATTTTAGGTGCAGTAAACTTTATCACAACCATTATTAATATACGTAGTGTTGGAATATCATGAGACCGGACTCCTCTTtttGTTTGGTCAGTGTTTCTAACCGCAATTCTACTATTACTATCCCTTCCTGTGTTGGCAGGAGCCATCACAATACTTCTAACAGACCGAAACTTAAATACATCCTTCTTCGACCCAGCAGGCGGgggAGACCCAATTTTATACCAACACCTATTT	COI-5P		Entomobryomorpha		HDIM	Entomobryomorpha30				introduced	0.7789759724859644	0.22102402751403544	0.4893692172708964	0.09742005245992462	0.9012376089185388	0.002374830679286382	1.0	7.311252903050692e-05	4.090530510360587e-06	0.0	1.0	0.0	0.021715691416999496	0.012945939405812838	0.05221428880705516	0.0	0.12773214035121253	0.0	0.0	0.0	0.0	0.0	0.028020133902749784	0.02463157894736842	0.07946532564083852	0.008914285714285713	0.07741859552765791	0.006002758620689657	0.0	0.012967091213739438	0.0	0.010461538461538467	0.13978407567078902	0.15137336711278887	0.08233635143610335	0.07937430786267982	0.14843058724910352	0.009742300439974235	0.008582502768548703	0.00926124898136847	0.0	0.013350559862187385
OTU3089	TTTGAATAACATAAGATTTTGGCTACTCCCACCTTCTTTATCATTATTAATCAGAAGGGCAGTAGTTGGAAGAGGGGTGGGAACAGGATGAACGGTTTATCCACCTTTATCAAATGTGGTGTATCACTCTAGACCAGCTGTGGATTTCGGAATTTTAAGTCTACATATTGCCGGAGTGTCTTCAATTTTAGGGTCAATCAATTTCATTATTACGATTATTAACATAAAACCAAAAGGAATATCTTGATCAATAACCCCTCTTTTCATCTGATCTGTTCTTATTACTTCTTttttATTAGCTTtttCTTTGCCTGTATTAGCCGCAGCTTTAACAATACTACTAACAGATCGAAACTTTAACACCACATTttttGACCCAGCAGGAGGgggTGACCCTATTTTATACCAACACCTTTTT	COI-5P		Sarcoptiformes		HDIM	Sarcoptiformes17				introduced	0.6895004971736951	0.3104995028263053	0.5489824125174123	0.18796905919431747	0.8257455663956949	0.04001552838693975	1.0	7.311252903050692e-05	4.090530510360587e-06	0.0	1.0	0.0	0.02842346695482385	0.028263105282086125	0.019839944245247158	0.007925588835523162	0.09234616444947039	0.0	0.0	0.0	0.0	0.0	0.15209917667679995	0.15300910504108362	0.055848690532070935	0.08149487643158515	0.15340673019782727	0.009893787283573355	0.008694540340109915	0.016587455550777785	0.0	0.011035378123985667	0.21122075763150647	0.21507562708741676	0.053238950593122406	0.14055299539170493	0.19426708674615514	0.0024841017488072136	0.0021008403361341007	0.003708156495791433	0.0	0.003267973856209117
OTU3091	TATAAATAATATAAGTTtttGACTATTACCccccTCTATTACATTATTAATTATTAGTAGTATTGTAGAAAAGGgggTAGGTACGGGGTGAACTGTATATCCTCCCCTTTCAGCTAATGTGGCCCATAACGGAGCTTCAGTGGATTTAGCTATTtttAGATTACATTTAGCAGGTGTATCCTCCATTTTAGGAGCAGTAAACTTTATTTCAACAATTATCAATATACGACCCGTAGGAATAACACCAGAACGAATTCCATTATTTGtgtgATCTGTAGGGATTACAGCCCTATTATTATTACTATCCTTACCAGTATTAGCTGGTGCTATTACTATACTTTTAACTGATCGAAACTTTAATACATCATTttttGACCCAGCAGGAGGAGGGGACCCTATCCTTCATCAGCATTTATTC	COI-5P		Hemiptera		HDIM	Hemiptera569				native	0.13944329079310364	0.8605567092068963	1.0	1.0	0.0	1.0	1.0	0.5034376681266615	0.5000020452652552	1.0	1.0	0.9999999999999999	0.9999999999999999	0.9999999999999999	0.0	0.9999999999999999	1.0000000000000002	0.5034013605442177	0.49999999999999994	1.0	0.0	0.9999999999999999	0.03569112377899744	0.03780168653678382	0.04150643334435542	0.0	0.05479706409981311	0.0	0.0	0.0	0.0	0.0	0.10364413195894734	0.11369667867132749	0.08908348906797374	0.020774332317619437	0.17391114317586312	0.0016425616331512253	0.001389137838322179	0.002451942877392703	0.0	0.0021608810818345
OTU3092	AATAAATAATTTAAGATTTTGGTTATTACCcccTTCTTTAATTTTATTATTTATTTCTAGTATGGATGAAATAGGAGTAGGGGCTGGGTGAACTGTTTACCccccccTCTCCCCTTTAGAAGGTCATTCTGGTAGTTCTGTTGATTTTGCAATTttttCTTTACATTTAGCTGGGGCTTCTTCTATTATAGGGGCTATTAATTTTATTTCTACAATTTTGAATATACGTGGATACGGGATGTCTATAGAAaaaGTTCCTTTATTTGtgtgGTCTGTTTTGATTACAGCTGTGTTATTACTATTATCATTACCTGTCCTTGCAGGAGCTATTACTATGCTTTTAACTGATCGAAACTTTAATACTTCATTttttGACCCTTCCGGAGGAGGGGACCCTGTGCTATTTCAACATTTATTT	COI-5P		Araneae		HDIM	Araneae293				native	0.0729129922066969	0.9270870077933037	1.0	1.0	0.0	1.0	1.0	0.8949434335914855	0.9999999999999999	0.5477225575051664	1.0	0.9999999999999999	0.9999999999999999	0.9999999999999999	0.0	0.9999999999999999	1.0000000000000002	0.8949357520786093	0.9999999999999999	0.5477225575051664	0.0	0.9999999999999999	0.07796769082924326	0.07911642060182572	0.053582472111666744	0.0031814010400733595	0.19040510491161247	0.037688824712871515	0.035299461423657794	0.03784827766322993	0.0	0.044803162576181596	0.10519041478142979	0.108786242277753	0.06210771357116379	0.010701754385964681	0.24818919883885196	0.02472501741507586	0.019423558897242885	0.019482526280177593	0.0	0.036257309941520356
OTU3093	TATAAATAACATAAGATTTTGATTACTGCCACCTTCAATTATACTTTTAATTTCGAGAAGAATTGTAGAAACTGGGGCAGGAACTGGATGAACAGTGTACCccccGCTTTCATCTAATATTGCCCATGGAGGAAGCTCAGTTGATTTAGCTATTTTCTCACTTCATTTAGCAGGAATTTCTTCAATTTTAGGTGCAATTAATTTTATCACAACTATTATTAATATACGAATTAATAGTTTATCATTTGATCAAATACCATTATTTGTATGAGCTGTGGGAATTACAGCATTATTACTACTTTTATCTTTACCAGTTCTTGCTGGAGCTATTACTATATTATTAACTGATCGAAATTTAAATACATCATTttttGACCCTGCTGGAGGgggggATCCTATTTTATACCAACATTTATTT	COI-5P		Lepidoptera		HDIM	Lepidoptera231			Introduced	native	0.12967573702747	0.8703242629725296	1.0	1.0	0.0	1.0	1.0	0.995859515993909	0.9999999999999999	0.17960530202676228	1.0	0.9999999999999999	0.9999999999999999	0.9999999999999999	0.0	0.9999999999999999	1.0000000000000002	0.9958592132505175	0.9999999999999999	0.17960530202676228	0.0	0.9999999999999999	0.02918452000643579	0.025233296005972326	0.12112278000373264	0.0	0.13212523893391653	0.07928320760988643	0.0	0.14473625958728592	0.0	0.20774686306601164	0.03446207502132931	0.030030241226527997	0.1797636164545652	0.0	0.17501870334445224	0.05226593802242554	0.002754086709310008	0.08866040321556938	0.0	0.16493919292426729
OTU3094	AATAAATAATATAAGATTTTGATTACTACCcccTTCATTAACCCTTTTAATTTCAAGAAGAATTGTAGAAACTGGGGCAGGAACTGGATGAACAGTTTATCCcccTTTATCATCCAATATCGCTCACGGAGGTAGATCTGTCGATCTAGCAATTttttCCTTACATTTAGCCGGAGTTTCATCAATTTTAGGAGCAATTAATTTTATTACAACAATTATTAATATACGAATAAATAATTTATCTTTTGATCAAATACCATTATTTGTATGAGCAGTGGGAATTACAGCTTTATTATTACTTCTTTCTTTACCTGTATTAGCAGGAGCAATTACTATATTATTAACTGATCGTAATTTAAATACATCATTttttGATCCTGCCGGAGGgggAGATCCTATTCTTTACCAACATTTATTT	COI-5P		Lepidoptera		HDIM	Lepidoptera181				native	0.39054189701349284	0.609458102986507	1.0	1.0	0.0	1.0	1.0	7.311252903050692e-05	4.090530510360587e-06	0.4903107163092287	1.0	0.0	0.9999999999999999	0.9999999999999999	0.0	0.9999999999999999	1.0000000000000002	0.0	0.0	0.4708597554322833	0.0	0.0	0.04178879170600313	0.03882045539380361	0.12976023926820104	0.0	0.12073988130514256	0.0	0.0	0.04509984954223943	0.0	0.0	0.0560472391698927	0.05362543076165696	0.19026445699655103	0.0010838663823736158	0.16119288297487078	0.0	0.0	0.028740429373879706	0.0	0.0
OTU3095	GTTGAATAATTTAAGCTTTTGGTTATTAATTCCCTCTTTATATTTGTTAATTATAAGAAGAATAATTGATCAAGGTGTAGGGACAGGATGAACAGTATACCccccTCTGTCCAATTCTATATTTCATAGAGGGTACTCTGTTGATACCGCAATTttttCGCTTCATCTTGCAGGAATTTCTTCTATTTTAGGGGCAATTAATTTTATCACAACAATTTTAAATATACGAAGAGCTATATGTAATATAGACAAATTACCTTTATTTGtgtgATTTGTAATAATCACAGCTTttttACTACTTTTAGCTCTTCCAGTATTAGCAGGGGCTATCACTATACTTTTAACAGATCGAAATATAAATACTTCTTtttttGATCCCTCAGGAGGAGGGGACCCAATTTTATACCAACATCTATTT	COI-5P		Hemiptera		HDIM	Hemiptera523				introduced	0.5904058188982791	0.4095941811017206	1.0	1.0	0.0	1.0	1.0	7.311252903050692e-05	4.090530510360587e-06	0.4903107163092287	1.0	0.0	0.9999999999999999	0.9999999999999999	0.0	0.9999999999999999	1.0000000000000002	0.0	0.0	0.4708597554322833	0.0	0.0	0.0406908322140512	0.0453620238441407	0.04508976546540439	0.005472244146277256	0.04740601702036036	0.0	0.0	0.04509984954223943	0.0	0.0	0.11251649444222325	0.12667981934857866	0.10878252607817734	0.021867718229073282	0.15674529497257245	0.0	0.0	0.028740429373879706	0.0	0.0
OTU3098	TTTAAACAATATAAGATTTTGACTTCTACCACCCTCCCTGACCCTTCTAATATCGAGTTCAATAGTAGAAATGGgggTGGGGACCGGTTGAACTGTATACCccccccTctctAGAAATATTGCACACGCTGGTCCAAGAGTAGACATATCAATTttttCATTACACTTAGCAGGAATCTCCTCAATTTTAGGGGCTGTAAATTTTATTACAACAGTTATAAACATGCGACCCTCAGGAATAACAATAGATCGAACACCATTATTTGTTTGATCGGTATTAATCACTGCAGTTCTGCTGCTCCTATCCCTCCCCGTGTTAGCTGGTGCAATTACGATACTACTAACCGATCGAAATATCAATACAACATTttttGACCCCGCTGGgggTGGGGACCCCATTCTTTATCAACACCTATTT	COI-5P		Hemiptera		HDIM	Hemiptera706				native	0.13534185902119367	0.864658140978806	1.0	1.0	0.0	1.0	1.0	0.6712258533258717	0.9999999999999999	0.8660254037844386	1.0	0.9999999999999999	0.9999999999999999	0.9999999999999999	0.0	0.9999999999999999	1.0000000000000002	0.6712018140589568	0.9999999999999999	0.8660254037844386	0.0	0.9999999999999999	0.036622055193553944	0.03780168653678382	0.03748283977322103	0.0	0.0597244288194482	0.015353894568982847	0.015179418494335514	0.01960554870800563	0.0	0.01926618501204124	0.10818461680659122	0.11694246384064035	0.0976341835123803	0.016400788671804833	0.19214985689185934	0.008760328710139867	0.002778275676644358	0.011630586277784523	0.0	0.012965286491007519
OTU3099	AATAAATAATATAAGATTTTGACTTCTTCCTCCATCTTTGACATTATTATTAGTAGGAGGTTTAGTAGAAAGAGGTGCAGGAACAGGATGAACTGTTTACCcccccTTAGCCTCAAATATTTCTCATGCCGGTAGATCAGTTGATTTATCAATTtttAGATTACATTTAGCTGGTGTTTCATCCATTCTAGGGGCTATCAATTTTATTACAACTATTATTAATATACGAACTGTGGGAATAACTTGAGATCGAACTCCTCTTtttATTTGATCTGTATTTCTAACAGCAATTCTTTTATTATTATCTTTACCTGTCTTAGCAGGTGCTATTACAATATTATTAACAGATCGAAATTTAAATACTTCATTttttGATCCAGCGGGAGGAGGAGATCCAATTTAATATCAACATTTATTT	COI-5P		Entomobryomorpha		HDIM	Entomobryomorpha83				introduced	0.6342151628080122	0.3657848371919876	0.3016268677583613	0.058106075460116265	0.8060328156507233	0.002374830679286382	1.0	7.311252903050692e-05	4.090530510360587e-06	0.4903107163092287	1.0	0.0	0.028242985399702526	0.02858613016255016	0.020091076289788234	0.005238404643696444	0.06143344217633217	0.0	0.0	0.4708597554322833	0.0	0.0	0.03766666740159884	0.032842105263157895	0.0625042905882665	0.0	0.07474303648489605	0.0	0.0	0.04509984954223943	0.0	0.0	0.13671683695006107	0.1430177767382982	0.05688224795338759	0.018576965669988715	0.14345922786755466	0.0	0.0	0.028740429373879706	0.0	0.0
OTU3103	GATAAATAATTTAAGATTTTGGTTACTCCccccTTCACTTtttATGTTATTTATTTCTTCTATAGTAGATGTAGGAGTTGGTGCAGGATGAACTGTTTATCCTCCCCTTGCATCTTTAGATGGGCATCCGGGTAGATCTGTGGATTTTGCAATTttttCTCTTCATTTAGCAGGGGCTTCTTCTATTATGGGAGCAATTAATTTTATTTCCACCATTtttAATATACGAATAAGAGGGGTTTCTATAGAAAAGGTCCCTCTTtttGtgtgATCTGTTTTGATTACTGCTGTGTTATTACTTTTATCTTTACCTGTTTTAGCAGGTGCTATTACTATATTGCTTACAGATCGAAATTTTAACACCTCTTtttttGACCCCTCTGGgggAGGGGATCCTGTGTTGTTTCAACATTTGTTT	COI-5P		Araneae		HDIM	Araneae265				native	0.07039609627751199	0.9296039037224885	1.0	1.0	0.0	1.0	1.0	0.8629837792678264	0.9999999999999999	0.6123724356957942	1.0	0.9999999999999999	0.9999999999999999	0.9999999999999999	0.0	0.9999999999999999	1.0000000000000002	0.8629737609329446	0.9999999999999999	0.6123724356957942	0.0	0.9999999999999999	0.07251216545930764	0.07618618280175801	0.0822084611311997	0.0	0.1818112321832553	0.02295334437400409	0.017649730711828897	0.025254134682233583	0.0	0.022401581288090534	0.0954302845496075	0.11029904390345022	0.1071874374851583	0.010701754385964681	0.2601902348195735	0.01949855333313923	0.015538847117794439	0.017335164998081007	0.0	0.0302144249512667
OTU3104	TTTAAATAATATAAGATTTTGGCTTCTTCCccccTCCCTTACTCTTCTTATATCTAGTTCAATGGTAGAGATGGgggTTGGGACGGGTTGAACAGTTTACCCTCCACTATCTAGAAATATTGCCCACGCTGGCCCAAGAGTTGATatatCAATTttttCATTACATCTAGCTGGAATTTCCTCAATCTTAGGGGCAGTAAATTTTATTACAACAGTTATAAATATGCGACCCTCAGGAATAACTATAGATCGTACGCCCCTGTTCGTTTGATCAGTTTTAATTACTGCTATTCTATTACTTCTTTCACTACCTGTATTAGCAGGTGCAATCACAATATTACTTACTGATCGTAATATCAACACAACATTttttGATCCTGCAGGTGGgggggACCCAATCCTTTATCAACACTTATTC	COI-5P		Hemiptera		HDIM	Hemiptera387				introduced	0.681681277092832	0.31831872290716917	1.0	1.0	0.0	1.0	1.0	7.311252903050692e-05	4.090530510360587e-06	0.4903107163092287	1.0	0.0	0.9999999999999999	0.9999999999999999	0.0	0.9999999999999999	1.0000000000000002	0.0	0.0	0.4708597554322833	0.0	0.0	0.033404625600811595	0.03528157410099824	0.034987230063109075	0.010944488292554512	0.05233338173999544	0.0	0.0	0.04509984954223943	0.0	0.0	0.1098097449938667	0.11802439223041121	0.08929064370192505	0.04045527872378555	0.1835669327902139	0.0	0.0	0.028740429373879706	0.0	0.0
OTU3106	TATAAATAATATAAGATTCTGGCTTCTTCCTCCTTCTTTAGCTCTGCTGTCTTCTTCTGCATTTGCAGGCATAGGGGCTGGTACTGGGTGAACTGTGTACCCACCATTAGCGGGCAATTTATTTCATTCAGGAATTTCGGTGGACTTAGCTATTtttAGTTTGCATTTAGCTGGGGCTTCCTCAATCCTTGGAGCAATTAACTTTATTACTACTATTTTAAATATACGTTCTTCATCTATATCTTTAGACTCGGTTCCTTTATTTGTTTGATCAGTTTTAATTACAGCGGGGCTCCTCCTTTTATCTTTACCCGTGCTAGCAGGAGCCATCACCATGCTTGTCACAGACCGCAATTTCAATACATCATTtttCGACCCGTCAGGggggggggACCCAATTTTGTACCAACATTTATTT	COI-5P		Sarcoptiformes		HDIM	Sarcoptiformes60				introduced	0.7328101305957008	0.2671898694043004	0.45267631533331887	0.14356320041154855	0.8420342343394135	0.014513638623035027	1.0	0.011389995620458162	0.003364772012750812	0.021783556572341527	1.0	0.03423704671715103	0.01624545995583429	0.01718721694692452	0.021565784188296966	0.0	0.07891647295991677	0.0	0.0	0.0	0.0	0.0	0.1070618017580893	0.10681767710415278	0.09055399657181543	0.03447860156720913	0.1618736891939091	0.06562205851349619	0.052167242040659485	0.056957034887917646	0.0	0.07724764686789967	0.1506969929740264	0.1561710931987867	0.10832168903608565	0.05952832746001618	0.1975121486574508	0.034726728529248865	0.033613445378150926	0.022124890924444328	0.0	0.0392156862745094
OTU3107	AATAAATAATATAAGTTtttGACTTTTACCACCTTCATTAACCCTTTTAATTTCAAGTAGATTAACTGGGACAGGATCAGGTACAGGATGAACTGTTTATCCACCCCTAGCTAGATTAATAGCTCATTCAGGACCCTCAGTAGATATAACAATCTTTTCCCTCCATATCGCAGGAATTAGCTCAATCTTAGGGGCAATTAATTTTATTTCAACAATTATTAATATACGATCTGAAGAAATAACACCAGAAaaaaCTCCATTATTCTGTTGATCAGTTCTAATTACTGCTATTCTATTATTAGTTTCTTTACCAGTATTAGCTGGAGCAATTACAATATTATTAACAGACCGAAATTTTAATTCATCCTTttttGATCCTACAGGgggAGGAGATCCAATCTTATATCAACATTTATTC	COI-5P		Hemiptera		HDIM	Hemiptera695				native	0.3711033779414771	0.6288966220585224	1.0	1.0	0.0	1.0	1.0	0.9508728286578889	0.9999999999999999	0.3973597071195125	1.0	0.9999999999999999	0.9999999999999999	0.9999999999999999	0.0	0.9999999999999999	1.0000000000000002	0.9508692365835223	0.9999999999999999	0.3973597071195125	0.0	0.9999999999999999	0.04038109712532334	0.04032179897256954	0.06305559497607155	0.0	0.36768472379664285	0.017059882854425387	0.015179418494335514	0.02106871443122352	0.0	0.028899277518061862	0.10633192300030356	0.1115328218917855	0.09604987848466197	0.010933859114536641	0.5225924348052041	0.029099703007063896	0.027782756766445572	0.019513941492210776	0.0	0.03673497839118909
OTU3108	GATAAATAATATAAGTTtttGATTATTGCCcccATCTTTAACTTTATTAATTATAAGAAGAGTTGTTGAAAGAGGTGCTGGGACTGGTTGGACAGTTTACCCTCCTTTATCTTCAAATATTGCCCATGGAGGTGCATCTGTTGATCTAGCTATTtttAGATTACATTTAGCAGGAATTTCTTCAATTTTAGGAGCTATTAATTTTATTACTACAATTTTAAATATACGACCTGCTGGAATAAAATTTGAACAAATACCTCTTtttGTTTGATCAGTTCTTtttACTGCTATTTTATTATTGCTTTCATTACCTGTGTTAGCTGGTGCTATTACTATATTATTAACAGACCGAAATTTAAATACTTCTTtttttGACCCTGCGGggggAGGAGACCCTATTTTATATCAACATTTATTT	COI-5P		Coleoptera		HDIM	Coleoptera298				introduced	0.6955777368693188	0.30442226313068255	1.0	1.0	0.0	1.0	1.0	7.311252903050692e-05	4.090530510360587e-06	0.4903107163092287	1.0	0.0	0.9999999999999999	0.9999999999999999	0.0	0.9999999999999999	1.0000000000000002	0.0	0.0	0.4708597554322833	0.0	0.0	0.03840893051372192	0.037221052631578946	0.038799353820889906	0.01664	0.05547901137701061	0.0	0.0	0.04509984954223943	0.0	0.0	0.08661309373538328	0.08382952320591044	0.08946908063601712	0.04570066405584865	0.1507236934239061	0.0	0.0	0.028740429373879706	0.0	0.0
OTU3109	TATAAATAATTTAAGATTTTGGCTTTTACCTCCTTCTTTATTtttGTTAATTATTTCTTCGATAGTAGAAATAGGGGTTGGGTCTGGTTGAACTGTTTATCCcccATTAGCAAGATTAGAGGGTCATGCTGGAAGTTCTGTTGATTTTGCTATTttttCTTTACATTTGGCTGGGGCATCCTCAATTATAGGGGCTATTAATTTTATTTCTACCATTATTAATATACGGTTTTATGGAATAACAATAGAAaaaGTTCCTTTGTTTGTTTGATCTGTTTTGATTACTGCTGTTTTACTACTTTTATCATTACCGGTTTTAGCGGGTGCTATTACTATATTATTAACTGATCGAAATTTTAATACTTCATTttttGATCCATCTGGgggTGGGGATCCTATTTTATTTCAGCATTTGTTT	COI-5P	Cyclosa cf.	Araneae		HDIM	Araneae158				native	0.08549630468752434	0.9145036953124759	1.0	1.0	0.0	1.0	1.0	0.839014038525082	0.9999999999999999	0.6546536707079773	1.0	0.9999999999999999	0.9999999999999999	0.9999999999999999	0.0	0.9999999999999999	1.0000000000000002	0.8390022675736962	0.9999999999999999	0.6546536707079773	0.0	0.9999999999999999	0.08316065272007712	0.08204665840189329	0.06011258473712695	0.015907005200366947	0.1760819836976838	0.018968388753516696	0.017649730711828897	0.025079827448650272	0.0	0.022401581288090534	0.10247008148973316	0.10727344065205581	0.06500862507824509	0.029047619047619017	0.23018764486776958	0.01020757599704904	0.00971177944862111	0.00841119504028289	0.0	0.012085769980506783
OTU3110	AATAAATAATATAAGATTTTGGCTTTTACCcccATCCCTTACTTTATTATTAATGAGAAGAATTGTAGAAAGAGGGGCTGGGACTGGTTGAACTGTTTATCCcccccTTTCTTCTAATATTGCTCATGGCGGGTCTTCAGTTGATTTAGCTATTtttAGACTACACCTCGCAGGAATTTCATCTATTTTAGGTGCAGTAAATTTTATTACTACAGTAATTAATATACGACCACAAGGAATAACATTTGACCGTATACCTTTATTTGTTTGATCAGTAGCTATTACTGCTTTATTATTACTTTTATCTCTTCCTGTATTAGCAGGAGCTATCACAATACTTTTAACTGATCGAAATTTAAATACTACTTtttttGATCCTTCTGGAGGAGGAGACCCAATTTTATATCAACATTTATTT	COI-5P		Coleoptera		HDIM	Coleoptera437				native	0.12289636662950784	0.8771036333704924	1.0	1.0	0.0	1.0	1.0	0.8629837792678264	0.9999999999999999	0.6123724356957942	1.0	0.9999999999999999	0.9999999999999999	0.9999999999999999	0.0	0.9999999999999999	1.0000000000000002	0.8629737609329446	0.9999999999999999	0.6123724356957942	0.0	0.9999999999999999	0.03512263810073532	0.03503157894736842	0.0453038601457366	0.004754285714285714	0.0576194586112201	0.018375791695987923	0.013187878787878788	0.02406077647852385	0.0	0.025107692307692317	0.07803428506334834	0.079718453233813	0.11060026294372881	0.014541120381406435	0.14257042702460782	0.017832407582109227	0.013195981610760498	0.016715151735381885	0.0	0.0225797907561909
OTU3111	TATAAATAACATAAGATTTTGATTACTACCACCTTCAATTATACTTTTAATTTCGAGAAGAATTGTAGAAACTGGAGCAGGAACTGGATGAACAGTGTACCccccACTTTCATCTAATATCGCCCATGGTGGAAGCTCAGTTGATTTAGCTATTTTCTCACTTCATTTGGCGGGAATTTCTTCAATTTTAGGTGCAATTAATTTTATCACAACTATTATTAATATACGAATTAATAATTTATCATTTGATCAAATACCATTATTTGTATGAGCTGTAGGAATTACAGCATTATTATTACTTTTATCTTTACCAGTTCTTGCTGGAGCTATTACTATATTATTAACTGATCGGAATTTAAATACATCATTttttGACCCTGCTGGAGGgggAGATCCTATTTTGTACCAACATTTATTT	COI-5P		Lepidoptera		HDIM	Lepidoptera231			Introduced	native	0.12967573702747	0.8703242629725296	1.0	1.0	0.0	1.0	1.0	0.995859515993909	0.9999999999999999	0.17960530202676228	1.0	0.9999999999999999	0.9999999999999999	0.9999999999999999	0.0	0.9999999999999999	1.0000000000000002	0.9958592132505175	0.9999999999999999	0.17960530202676228	0.0	0.9999999999999999	0.02918452000643579	0.025233296005972326	0.12112278000373264	0.0	0.13212523893391653	0.07928320760988643	0.0	0.14473625958728592	0.0	0.20774686306601164	0.03446207502132931	0.030030241226527997	0.1797636164545652	0.0	0.17501870334445224	0.05226593802242554	0.002754086709310008	0.08866040321556938	0.0	0.16493919292426729
OTU3112	CTCAAACAATATAAGATTTTGACTTCTACCccccTCACTctctctACTGATATCTAGCTCATTAGTGGAAATGGGAGTTGGGACGGGTTGAACAGTTTACCCGCCCCTATCTAGCAATATTGCTCATGCCGGCCCAAGAGTAGACATGTCAATCTTCTCCCTACACTTAGCGGGAATTTCCTCTATCCTGGGAGCTGTAAATTTTATTACAACAGTAATAAATATGCGACCAATCGGAATAACTATGGACCGAACACCATTATTCGTTTGATCAGTTGTAATTACAGCAGTACTTCTTCTGTTATCACTACCAGTGCTAGCAGGAGCTATTACGATACTCCTAACTGATCGAAATATTAATACAACATTCTTTGACCCAGCCGGCGGTGGTGACCCAATTCTTTACCAACATTTATTC	COI-5P		Hemiptera		HDIM	Hemiptera338				introduced	0.6782159218619451	0.3217840781380557	1.0	1.0	0.0	1.0	1.0	7.311252903050692e-05	4.090530510360587e-06	0.4903107163092287	1.0	0.0	0.9999999999999999	0.9999999999999999	0.0	0.9999999999999999	1.0000000000000002	0.0	0.0	0.4708597554322833	0.0	0.0	0.034702247897574486	0.03528157410099824	0.03646788467758678	0.01368061036569314	0.04986969938017789	0.0	0.0	0.04509984954223943	0.0	0.0	0.11235812939987169	0.12127017739972408	0.08840603869738234	0.04701559419250759	0.19000412586644796	0.0	0.0	0.028740429373879706	0.0	0.0
OTU3114	AATAAATAATATAAGATTCTGATTACTCCCTCCTTCATTAACCTTATTAATTTCTAGAAGATTTATTAATACAGGCGCTGGTACAGGCTGAACAGTTTATCCcccccTTTCTAGTGTAATTGCAcacacTGGGGCTTCTGTAGATCTTGCTATTttttCTCTTCATCTAGCAGGAGTTAGTTCTATTTTAGGTGCCGTAAATTTTATTACGACAATTATTAATATACGATCAAATGGATTAACATTTGAACGAATACCTCTTTTCGTTTGATCGGTATTTATTACAGCTATTCTTCTTCTCCTGTCCCTTCCTGTATTAGCAGGAGCTATTACCATACTCCTTACAGATCGAAATCTAAATACCTCTTtttttGACCCAGCTGGgggCGGTGACCCAATTCTTTACCAACATTTATTT	COI-5P		Psocoptera		HDIM	Psocoptera93				introduced	0.8037382085387761	0.1962617914612241	0.1272991409977317	0.0726286805307983	0.4178855879568659	0.004716112843508332	1.0	7.311252903050692e-05	4.090530510360587e-06	0.4903107163092287	1.0	0.0	0.009081546647072575	0.006986755197954648	0.0207093197878029	0.0	0.05457616809197378	0.0	0.0	0.4708597554322833	0.0	0.0	0.2721914121929096	0.26700898587933247	0.17541560085072974	0.03623693379790937	0.3590918804441085	0.0	0.0	0.04509984954223943	0.0	0.0	0.46102723053968087	0.46353822350376256	0.19476572581926271	0.049795918367346814	0.5271061332836586	0.0	0.0	0.028740429373879706	0.0	0.0
OTU3116	AATAAACAACATAAGATTTTGACTTTTACCcccGTCTTTAACATTGCTCTCCATATCAGCATTTGCCGGAATAGGAGCTGGTACTGGTTGAACAGTGTACCCTCCGCTATCTGGTAACCTGTTCCATTCGGGGTTTTCAGTAGATTTAGCTATTtttAGCTTACATTTAGCGGGAGTATCCTCAATTCTTGGAGCTATCAACTTTATTACCACAATTATAAATATACGATCTGCATGTATGTCTCTAGATTCGATTCCATTATTTGTATGATCCGTACTGATTACTGCAATTCTTTTACTGTTATCTTTGCCCGTGTTAGCAGGAGCTATCACGATACTATTAACGGACCGTAACTTCAATACATCATTttttGACCCATCTGGAGGgggAGACCCCATTTTATACCAACACCTTTTT	COI-5P		Sarcoptiformes		HDIM	Sarcoptiformes51				introduced	0.6945161735184182	0.305483826481582	0.48295033075739213	0.14611050314255988	0.8421318978928711	0.014661935780563693	1.0	7.311252903050692e-05	4.090530510360587e-06	0.0	1.0	0.0	0.018639046597139924	0.017187217880549888	0.019773981914639277	0.004333677343150593	0.10067738106475803	0.0	0.0	0.0	0.0	0.0	0.10536623364487743	0.1039307128580946	0.07963406544398215	0.05015069318866776	0.15622904986318775	0.008794477585398017	0.0	0.015142205961292446	0.0	0.011035378123985667	0.1415726647839993	0.1430811967790913	0.10765799184592	0.07771753862835455	0.18453190101226816	0.006624271330153355	0.008403361344537731	0.006422715453128439	0.0	0.006535947712418234
OTU3117	AATAAATAACATAAGATTTTGACTATTACCcccATCTATTACACTTTTAATTTCTAGTAGAATTGTAGAAAATGGGGCTGGAACTGGGTGAACAGTATACCCTCCTCTTTCCTCTAATATTGCTCATGGAGGAAGTTCTGTTGATTTAGCAATTttttCACTACATTTAGCTGGTATTTCATCAATTTTAGGAGCTATTAATTTTATTACAACAATTATTAATATACAATTAAATAATTTATCATTTGATCAAATACCTTTATTTGtgtgAGCCGTAGGTATTACAGCCTTtttATTATTATTATCTTTACCTGTATTAGCTGGAGCAATCACAATACTTTTAACAGATCGTAATTTAAATACATCTTttttCGATCCTGCTGGgggTGGAGACCCAATTTTATATCAACATTTATTT	COI-5P		Lepidoptera		HDIM	Lepidoptera308				native	0.18501346057752335	0.8149865394224775	1.0	1.0	0.0	1.0	1.0	0.80545640148524	0.9999999999999999	0.7071067811865475	1.0	0.9999999999999999	0.9999999999999999	0.9999999999999999	0.0	0.9999999999999999	1.0000000000000002	0.8054421768707483	0.9999999999999999	0.7071067811865475	0.0	0.9999999999999999	0.04725652415577419	0.046584546472564305	0.13600130708745511	0.0	0.12833011972432512	0.021286378087551124	0.011691381904147393	0.02843319575832934	0.0	0.029678123295144444	0.05626061700359423	0.05362543076165696	0.19830564247630467	0.0010838663823736158	0.1643834569063127	0.008336694903858955	0.0055081734186206805	0.008426842069765619	0.0	0.012852404643449283
OTU3119	TATAAATAATATAAGATTTTGATTGCTACCcccAGCATTAATACTTCTTTTATTTAGAAGAATAGTAGAAAGAGGTGCCGGAACAGGATGAACAGTATACCccccGCTGTCATCTAATATCGCACATAGAGGAGCATCTGTAGATTTAGCTATTtttAGACTTCATATAGCCGGTATTTCTTCTATCCTTGGTGCCGTTAATTTTATTACTACTATTTTAAATATACGGCCCTTTAGAATATCATTTGACCAAATACCTTTATTTGTCTGATCAGTAGCTATTACTGCTCTTTTACTTCTTCTTTCTTTACCTGTATTAGCAGGAGCTATTACTATACTTTTAACAGATCGAAATATAAATACATCATTtttCGATCCTGCTGGAGGAGGAGACCCAATTCTTTACCAACATTTATTT	COI-5P		Coleoptera		HDIM	Coleoptera324				introduced	0.6977458954978824	0.3022541045021185	1.0	1.0	0.0	1.0	1.0	7.311252903050692e-05	4.090530510360587e-06	0.4903107163092287	1.0	0.0	0.9999999999999999	0.9999999999999999	0.0	0.9999999999999999	1.0000000000000002	0.0	0.0	0.4708597554322833	0.0	0.0	0.03463344837067746	0.032842105263157895	0.04168878595886139	0.011885714285714284	0.05547901137701061	0.0	0.0	0.04509984954223943	0.0	0.0	0.08826375274671888	0.08485729069893487	0.08620594645431699	0.035314149497701154	0.15174285172381846	0.0	0.0	0.028740429373879706	0.0	0.0
OTU3120	AATAAATAACATAAGATTTTGACTTCTTCCcccATCTCTTACTTTATTACTAATAAGAAGAGTTGTAGAAAGAGGTGCTGGGACAGGTTGAACTGTTTATCCcccccTTTCTTCTAATATTGCTCATGGTGGATCTTCAGTTGATTTAGCCATTtttAGATTACATTTGGCAGGAATTTCATCAATTTTAGGAGCAGTAAATTTTATTACTACAGTAATTAATATGCGGCCCCAAGGAATAACATTTGATCGTATACCTCTTtttGTTTGATCAGTAGCTATCACTGCTTTATTATTACTTTTATCTTTACCAGTATTAGCCGGAGCTATTACTATACTTTTAACAGACCGAAATTTAAATACAACATTttttGACCCTTCTGGTGGCGGTGACCCAGTTTTATACCAACATTTATTT	COI-5P		Coleoptera		HDIM	Coleoptera352				native	0.17411535613307055	0.8258846438669282	1.0	1.0	0.0	1.0	1.0	0.5034376681266615	0.5000020452652552	1.0	1.0	0.9999999999999999	0.9999999999999999	0.9999999999999999	0.0	0.9999999999999999	1.0000000000000002	0.5034013605442177	0.49999999999999994	1.0	0.0	0.9999999999999999	0.03458850347979315	0.03503157894736842	0.04361321474988003	0.009508571428571429	0.05547901137701061	0.007503448275862071	0.006593939393939394	0.012579926289710342	0.0	0.008369230769230775	0.08050716980664396	0.08280175571288602	0.10873127722403947	0.02804358930699807	0.14868537682408164	0.01092234964404155	0.009237187127532282	0.01630439727410816	0.0	0.014368957753939617
OTU3121	AATAAATAATATAAGTTtttGGCTACTTCCTCCTTCATTAACGTTACTAATTATAAGAAGATTTGTTGGGACAGGGACAGGGACAGGGTGAACAGTTTACCccccTCTATCTTCAAATGTTAGCCACGCCGGACCTTCAGTTGATTTAAGAATTTTCTCTTTACACATTGCAGGAATATCTTCAATTATAGGAGCCATTAATTTTATTTCAACTATTTTAAATatataCCCTAAAATAATTTCAAAAGAAaaaaTATCGTTATTCCCTTGATCTGTGTTTATTACAGCAATTTTACTTTTATTATCTTTACCAGTTTTAGCAGGGGCAATTACAATACTATTAACTGACCGAAATTTAAATACAACTTtttttGATCCAGCAGGAGGgggggACCCAATTTTATACCAACATTTATTT	COI-5P		Hymenoptera		HDIM	Hymenoptera192				native	0.18961663835729803	0.8103833616427021	1.0	1.0	0.0	1.0	1.0	0.9874420485089986	0.9999999999999999	0.2379154757154422	1.0	0.9999999999999999	0.9999999999999999	0.9999999999999999	0.0	0.9999999999999999	1.0000000000000002	0.987441130298273	0.9999999999999999	0.2379154757154422	0.0	0.9999999999999999	0.032847235111762074	0.03479036574487062	0.036919297533213234	0.004196933010492262	0.09557309502120023	0.09833805391958436	0.0931347372025331	0.0596002219243738	0.0	0.1255975662755322	0.07370657243555678	0.07776192830991936	0.06503627011256077	0.005474943904263185	0.18805049955587724	0.1122683624949023	0.09970082273747198	0.04212542280196718	0.0	0.11721931355439194
OTU3122	AATAAATAATATAAGATTTTGATTACTACCcccATCTATTACATTATTAATTTCTAGTAGAATTGTAGAAAATGGAGCTGGAACTGGTTGAACAGTATACCCACCTCTTTCTTCTAATATTGCGCATGGAGGAAGTTCTGTCGACCTTGCAATTttttCCTTACATTTAGCTGGTATTTCATCAATTCTAGGAGCTATTAATTTTATTACAACAATTATTAATATACGATTAAATAATTTATCATTTGATCAAATACCTTTATTTGTATGAGCTGTTGGTATTACAGCTTTCTTACTATTATTATCTTTACCTGTATTAGCTGGAGCTATTACAATACTTTTAACAGACCGTAATTTAAATACATCCTTtttCGACCCTGCGGGAGGgggggACCCAATTTTATACCAACATTTATTT	COI-5P		Lepidoptera		HDIM	Lepidoptera337			Native	native	0.16775054631287994	0.8322494536871203	1.0	1.0	0.0	1.0	1.0	0.9508728286578889	0.9999999999999999	0.3973597071195125	1.0	0.9999999999999999	0.9999999999999999	0.9999999999999999	0.0	0.9999999999999999	1.0000000000000002	0.9508692365835223	0.9999999999999999	0.3973597071195125	0.0	0.9999999999999999	0.047084131795528054	0.044643523702874194	0.13497468453683675	0.0	0.13022767932912083	0.06775178210737012	0.05845690952073862	0.05842832481086508	0.0	0.08903436988543334	0.058350146062944454	0.0557704479921233	0.19907340939299306	0.0010838663823736158	0.16970108012538235	0.04080702800644684	0.03304904051172674	0.033653799812518016	0.0	0.05783582089552204
OTU3123	AATAAATAATATAAGATTTTGACTACTCCccccTTCATTAACATTATTAATTTTAAGAAGATTTATAGGGACAGGGACAGGGACAGGGTGGACCGTTTACCccccTTTATCTTCAAATATTAGGCACGCCGGACCATCCGTTGATTTAAGAATTttttCTCTTCATATTGCAGGGATATCCTCAATTATAGGAGCCATTAACTTTATTTCAACTATTCTAAATatataCCCTAAAATAATTTCAAAAGAAaaaaTATCTTTATTCCCTTGATCTGTATTTATTACAGCTATTTTACTTTTATTATCTTTACCAGTTTTAGCCGGTGCTATCACAATACTATTAACAGATCGAAACTTAAACACTACTTtttttGACCCCGCAGGTGGgggggACCCTATTTTATATCAACACTTATTT	COI-5P		Hymenoptera		HDIM	Hymenoptera192				native	0.18961663835729803	0.8103833616427021	1.0	1.0	0.0	1.0	1.0	0.9874420485089986	0.9999999999999999	0.2379154757154422	1.0	0.9999999999999999	0.9999999999999999	0.9999999999999999	0.0	0.9999999999999999	1.0000000000000002	0.987441130298273	0.9999999999999999	0.2379154757154422	0.0	0.9999999999999999	0.032847235111762074	0.03479036574487062	0.036919297533213234	0.004196933010492262	0.09557309502120023	0.09833805391958436	0.0931347372025331	0.0596002219243738	0.0	0.1255975662755322	0.07370657243555678	0.07776192830991936	0.06503627011256077	0.005474943904263185	0.18805049955587724	0.1122683624949023	0.09970082273747198	0.04212542280196718	0.0	0.11721931355439194
OTU3124	ATTAAATAATTTAAGCTTTTGGTTATTAATCCCCTCTTTATATTTATTAATTATAAGAAGAATAATTGATCAAGGTGTAGGAACAGGATGAACAGTATACCccccTCTGTCTAATTCTATATTCCATAGAGGGTACTCTGTTGATACTGCGATTttttCTCTTCATCTTGCAGGGATTTCTTCTATTTTAGGGGCAATTAATTTTATTACAACAATTTTAAATATACGAAGAGCTATATGTAATATAGACAAATTACCTTTATTTGtgtgATCTGTAATAATTACAGCTTttttATTACTTTTAGCTCTTCCAGTATTAGCAGGAGCTATCACTATACTTTTAACAGATCGGAATATAAATACTTCTTtttttGACCCATCAGGAGGAGGAGACCCAATTTTATATCAACATCTATTT	COI-5P	Trioza sp.	Hemiptera		HDIM	Hemiptera524				native	0.08952550278989875	0.910474497210101	1.0	1.0	0.0	1.0	1.0	0.9680818732937054	0.9999999999999999	0.33333333333333226	1.0	0.9999999999999999	0.9999999999999999	0.9999999999999999	0.0	0.9999999999999999	1.0000000000000002	0.9680795395081111	0.9999999999999999	0.33333333333333226	0.0	0.9999999999999999	0.041047307853410986	0.0453620238441407	0.04309403063750659	0.002736122073138628	0.0597244288194482	0.01078293113405992	0.0	0.02012301095830017	0.0	0.028899277518061862	0.1087615325041337	0.12127017739972408	0.09900749623773439	0.018587560494712264	0.15889102599798363	0.02106172224283341	0.019447929736511837	0.013043961813602213	0.0	0.028091454063850052
OTU3125	AATAAATAATATAAGTTtttGACTTTTACCTCCATCTTTAACTTTATTAATCTCAAGAAGAATCGTAGAAACTGGAGCAGGAACAGGATGAACAGTTTACCccccACTTTCATCTAATATTGCTCATGGAGGAAGTTCAGTAGATTTGGCAATTttttCTCTTCATCTAGCTGGAATTTCTTCAATTTTAGGAGCTATTAATTTTATTACAACTATTATTAATATGCGTATAAATAATTTATCTTTTGATCAAATACCTTTATTTGTTTGAGCAGTAGGAATTACAGCTTTACTTTTATTATTATCTTTACCTGTATTAGCTGGAGCAATTACTATATTACTAACTGATCGAAACTTAAATACATCATTCTTTGACCCTGCCGGAGGAGGTGATCCAATTTTATATCAACATTTATTT	COI-5P		Lepidoptera		HDIM	Lepidoptera283				native	0.2192785623624872	0.7807214376375131	1.0	1.0	0.0	1.0	1.0	0.6712258533258717	0.9999999999999999	0.8660254037844386	1.0	0.9999999999999999	0.9999999999999999	0.9999999999999999	0.0	0.9999999999999999	1.0000000000000002	0.6712018140589568	0.9999999999999999	0.8660254037844386	0.0	0.9999999999999999	0.04213517903721722	0.03882045539380361	0.12851157799840707	0.0	0.11884232170034696	0.029564414010488507	0.02338276380829561	0.03836388195018997	0.0	0.0370976541189303	0.05266116966629902	0.04611787045502504	0.1939411575015236	0.0010838663823736158	0.16225640761868476	0.01736811438303923	0.013770433546552698	0.019061197391798724	0.0	0.023562741846323603
OTU3126	AATAAATAATATAAGATTTTGACTTCTCCCACCTTCACTTTTAATATTATTATCAAGAAGAATTGCAGGTTCAGGATCAGGAACAGGATGAACAGTATATCCACCATTATCAAGTTTTATAGCACATTCAGGACCATCAGTTGATATAACAATCTTTTCACTTCATATAGCAGGAATCAGATCAATTTTAGGAGCAATTAACTTTATTTCAACAATTATAAATATACGATCAAAAGAACTTTCAATAAATAACTTACCATTATTCTGTTGATCAGTTTTAATTACAGCAATTTTACTATTAATTTCATTACCAGTTTTAGCAGGCGCAATTACAATATTAATTACAGACCGAAACTTTAATACATCATTttttGATCCTACAGGAGGTGGAGATCCAATCTTATATCAACACCTATTC	COI-5P		Hemiptera		HDIM	Hemiptera738				native	0.380425227258962	0.6195747727410376	1.0	1.0	0.0	1.0	1.0	0.9293615228631184	0.9999999999999999	0.46291004988627643	1.0	0.9999999999999999	0.9999999999999999	0.9999999999999999	0.0	0.9999999999999999	1.0000000000000002	0.9293563579277865	0.9999999999999999	0.46291004988627643	0.0	0.9999999999999999	0.04058191594509392	0.04032179897256954	0.07172764513686868	0.002736122073138628	0.38493050031536574	0.0208504071217845	0.015179418494335514	0.023678262520598688	0.0	0.03853237002408248	0.10721088625664463	0.11261475028155638	0.10941936801069173	0.009840473203082794	0.5590698622371966	0.018583300843699947	0.013891378383222455	0.015354718686656062	0.0	0.028091454063850052
OTU3127	AATAAATAATATAAGATTTTGATTATTATCTCCATCATTAATTTTACTTTTATCTAGTAGAATAGTAGAGACCGGAGCAGGTACTGGATGAACTGTTTACCCACCATTATCAAGAAATATTGCCCATGCTGGGGCATCAGTGGATTTAGCAATCTTCTCCTTACATCTGGCTGGAATTTCCTCAATTCTTGGAGCAGCCAATTTTATTACAACTATAATTAATATACGAGCTCCAGGTATATCCTTTGATCAAACCCCTTTATTTGTTTGAGCTGTAGAAATCACAGCTCTTTTATTATTACTTTCCCTTCCTGTTCTTGCAGGAGCAATCACTATATTATTAACAGATCGAAATCTTAATACATCATTttttGACCCTGCCGGgggAGGAGATCCAATCCTGTATCAACACTTATTT	COI-5P		Orthoptera		HDIM	Orthoptera76				introduced	0.6934773539680276	0.3065226460319732	0.05041978844513181	0.0003648809918992803	0.3267872560528423	0.0020008248257603134	1.0	7.311252903050692e-05	4.090530510360587e-06	0.0	1.0	0.0	0.2583739901302813	0.010511470347686713	0.8955336638699994	0.0	1.0000000000000002	0.0	0.0	0.0	0.0	0.0	0.049216307843387055	0.03850535429482793	0.10451008456608396	0.01929499072356202	0.10293485774066385	0.045475444096133306	0.035681490226944536	0.053330036646092316	0.0	0.05661005661005652	0.06602548722508852	0.04943516454400189	0.13692222698501919	0.018576965669988715	0.15505906642450215	0.015425309029959533	0.01716500553709807	0.013976792633690395	0.0	0.020025839793281333
OTU3128	AATAAATAATATAAGATTTTGATTATTACCTCCATCATTAATTTTACTTTTATCTAGTAGAATAGTAGAAACCGGAGCAGGAACTGGATGAACTGTTTATCCACCATTATCAAGAAATATTGCTCACGCTGGAGCATCAGTAGATTTAGCTATTTTCtctctACATTTAGCTGGAATCTCCTCAATTCTTGGAGCAGCCAATTTTATCACAACTATAATTAATATACGGGCTCCAGGAATATCTTTCGACCAAACCcccTTATTTGTTTGATCTGTAGGAATTACAGCCCTTTTATTATTACTTTCTCTTCCTGTACTTGCAGGAGCAATTACTATATTATTAACAGATCGAAATCTTAATACCTCATTttttGATCCTGCTGGgggAGGAGATCCAATTTTATATCAACATTTATTT	COI-5P		Orthoptera		HDIM	Orthoptera85				introduced	0.7290675020292279	0.2709324979707734	0.0993664644758195	0.0003648809918992803	0.48383796111477145	0.0020008248257603134	1.0	0.004058302573047468	4.090530510360587e-06	0.018389107929665277	0.9069425959264387	0.03295837195588047	0.3035189043244577	0.022436294586520484	0.9352193384817392	0.0	1.0000000000000002	0.003889929991649718	0.0	0.011045864137327737	0.0	0.02278123043550295	0.04999242319878788	0.03850535429482793	0.10718800797173846	0.009647495361780936	0.1058304844103196	0.09111412979486921	0.08920372556736174	0.05940643246932862	0.0	0.12454212454212456	0.06523294230700838	0.04442181031930753	0.1470226821764563	0.02702104097452935	0.14511634766140422	0.07247488687289765	0.06866002214839427	0.03741197069278659	0.0	0.09011627906976703
OTU3129	AATAAACAATATAAGTTtttGGATATTACCcccATCACTAACCCTTTTACTAGCTAGTAGTATAGTTGAAAGTGGGGCCGGAACTGGATGAACAGTTTACCccccTTTATCATCAGGGATTGCCCATGCTGGTGCTTCTGTTGATTTAGCAATCTTTTCTCTTCATTTAGCTGGGATTTCTTCAATTTTAGGAGCTGTAAATTTTATTACAACTGTAATTAATATACGATCAACAGGTATTACATTTGATCGTATGCCTTTATTTGTTTGGTCCGTAGTAATTACCGCAGTTCTTTTATTATTGTCCCTTCCTGTTTTAGCTGGAGCTATTACAATATTATTAACTGATCGAAATTTAAATACATCCTTttttGACCCTGCTGGAGGAGGAGACCCTATTCTTTATCAACACTTATTT	COI-5P		Diptera		HDIM	Diptera364				native	0.176157357456445	0.8238426425435545	1.0	1.0	0.0	1.0	1.0	0.5034376681266615	0.5000020452652552	1.0	1.0	0.9999999999999999	0.9999999999999999	0.9999999999999999	0.0	0.9999999999999999	1.0000000000000002	0.5034013605442177	0.49999999999999994	1.0	0.0	0.9999999999999999	0.05083850024281777	0.04151972852485188	0.09468216323948553	0.007513093733068411	0.06805921263091687	0.01778630280308613	0.015630387311802958	0.029819673569160512	0.0	0.019838568511134535	0.09438902955105946	0.07903782758505483	0.15375830503886767	0.017370669197911595	0.11173722038528994	0.013047723803537664	0.011034646416706139	0.019477061195505543	0.0	0.017165005537098436
OTU3130	AATAAATAATATAAGATTTTGATTACTACCTCCATCTATTACATTATTAATTTCTAGTAGAATTGTAGAAAATGGGGCTGGAACTGGTTGAACAGTATACCCACCTCTTTCTTCTAATATTGCACATGGAGGAAGTTCTGTTGACCTTGCAATTttttCCTTACATTTAGCTGGTATTTCGTCAATTCTAGGAGCTATTAATTTTATTACAACAATTATTAATATACGATTAAATAATTTATCATTTGATCAAATACCTTTATTTGTATGAGCTGTTGGTATTACAGCTTTCTTACTATTATTATCTTTACCTGTGTTAGCTGGAGCTATCACAATACTTTTAACAGACCGTAATTTAAATACATCCTTtttCGATCCTGCGGGAGGgggAGACCCAATTTTATATCAACATTTATTT	COI-5P		Lepidoptera		HDIM	Lepidoptera337			Native	native	0.16775054631287994	0.8322494536871203	1.0	1.0	0.0	1.0	1.0	0.9508728286578889	0.9999999999999999	0.3973597071195125	1.0	0.9999999999999999	0.9999999999999999	0.9999999999999999	0.0	0.9999999999999999	1.0000000000000002	0.9508692365835223	0.9999999999999999	0.3973597071195125	0.0	0.9999999999999999	0.047084131795528054	0.044643523702874194	0.13497468453683675	0.0	0.13022767932912083	0.06775178210737012	0.05845690952073862	0.05842832481086508	0.0	0.08903436988543334	0.058350146062944454	0.0557704479921233	0.19907340939299306	0.0010838663823736158	0.16970108012538235	0.04080702800644684	0.03304904051172674	0.033653799812518016	0.0	0.05783582089552204
OTU3131	AATAAATAATATAAGATTTTGATTATTACCcccAGCAATTACCTTATTAATTATAAGAAGAATTGTAGAAAACGGAGCAGGGACTGGCTGAACAGTATACCCTCCTTTATCATCTAATATTGCTCATAATGGAGCATCGGTAGATCTAGCTATTTTCtctctACATTTAGCAGGTGTATCATCAATTCTAGGGGCAGTAAATTTTATTTCAACAATCATAAATATACGGCCTGAAGGAATAACAATAGAACGAATCCCATTATTTGTATGATCAGTAGGAATTACAGCTTTATTATTATTATTATCATTACCTGTATTAGCAGGAGCAATTACTATACTATTAACAGATCGAAACTTTAATACATCATTCTTTGACCCAGCAGGgggAGGAGATCCTATTTTATATCAACATTTATTC	COI-5P		Hemiptera		HDIM	Hemiptera582				native	0.11355512972682201	0.8864448702731773	1.0	1.0	0.0	1.0	1.0	0.915281395433814	0.9999999999999999	0.5000000000000006	1.0	0.9999999999999999	0.9999999999999999	0.9999999999999999	0.0	0.9999999999999999	1.0000000000000002	0.9152752009894867	0.9999999999999999	0.5000000000000006	0.0	0.9999999999999999	0.03305107972470796	0.03276146166521266	0.03867932633150903	0.005472244146277256	0.05233338173999544	0.0028550630396866213	0.0	0.009354299873212313	0.0	0.00963309250602062	0.09472615694824324	0.10071353799407606	0.0772827067823755	0.01968094640616585	0.1664010845869235	0.014986678041314346	0.013891378383222455	0.00892339735383755	0.0	0.019447929736511535
OTU3134	AATAAATAATATAAGTTtttGACTCTTACCACCATCATTAACCCTTTTAATTTCAAGAAGATTAACAGGAACAGGATCTGGAACAGGATGAACTGTTTATCCACCCCTAGCCAGATTAAGAGCCCACTCCGGACCATCCGTAGACATAACTATTTTCTCCCTCCATATTGCAGGAATTAGATCAATTTTAGGAGCAATTAACTTTATTTCTACAATTATTAATATACGCTCTGAGGAAATAACACCAGAAaaaaCCCCATTATTCTGTTGATCAGTATTAATTACTGCTATTTTACTTTTAATTTCTTTGCCAGTTCTAGCAGGAGCAATTACAATATTATTAACAGACCGAAACTTTAATTCATCTTtttttGATCCAACAGGAGGAGGTGATCCAATTTTATATCAACACTTATTC	COI-5P		Hemiptera		HDIM	Hemiptera603				native	0.13612026111061987	0.8638797388893797	1.0	1.0	0.0	1.0	1.0	0.6712258533258717	0.9999999999999999	0.8660254037844386	1.0	0.9999999999999999	0.9999999999999999	0.9999999999999999	0.0	0.9999999999999999	1.0000000000000002	0.6712018140589568	0.9999999999999999	0.8660254037844386	0.0	0.9999999999999999	0.04085232603139968	0.04284191140835512	0.03947819220016125	0.005472244146277256	0.06218811117926573	0.007676947284491423	0.0	0.013218058242454292	0.0	0.00963309250602062	0.10954648350640045	0.11694246384064035	0.08342629501842164	0.01968094640616585	0.1664010845869235	0.005840219140093508	0.002778275676644358	0.007287400832052082	0.0	0.008643524327338517
OTU3136	AATAAATAATATAAGTTTCTGATTACTTCCTCCTTCATTAACATTACTTTTAATGAGAAGAATAGTAGAAAGAGGAGCAGGTACTGGTTGAACAGTATACCCACCTCTTTCTTCAGGAATTGCTCATGCAGGAGCTTCAGTTGATTTAGCTATTtttAGTCTACATTTAGCAGGAGTATCTTCTATTTTAGGTGCTGTAAATTTTATTACAACTATTATTAATATACGATCTGTAGGAATAACTTTTGATCGAATACCTTTATTTGTATGATCTGTAGGAATTACTGCTTTATTATTACTTCTATCATTACCAGTTTTAGCTGGAGCTATCACAATATTATTAACTGATCGAAATTTAAATACCTCTTTCTTTGACCCAGCTGGAGGgggAGATCCAATTCTTTATCAACACTTATTT	COI-5P		Coleoptera		HDIM	Coleoptera355				introduced	0.6890608007066333	0.3109391992933678	1.0	1.0	0.0	1.0	1.0	7.311252903050692e-05	4.090530510360587e-06	0.4903107163092287	1.0	0.0	0.9999999999999999	0.9999999999999999	0.0	0.9999999999999999	1.0000000000000002	0.0	0.0	0.4708597554322833	0.0	0.0	0.03865904131815074	0.03941052631578947	0.039232006077018045	0.009508571428571429	0.0576194586112201	0.0	0.0	0.04509984954223943	0.0	0.0	0.08315371927116011	0.08280175571288602	0.09060973107374681	0.02596628639536847	0.14257042702460782	0.0	0.0	0.028740429373879706	0.0	0.0
OTU3138	TTTGAATAATATAAGATTTTGACTTCTCCCACCCTCGTTAACTCTTTTAATATCAAGTTCAATAGTAGAAATGGGAGTGGGTACAGGTTGAACTGTTTACCCACCCCTATCTAGAAATATTGCCCACGCTGGGCCGAGAGTAGACATATCAATTttttCTTTACACTTAGCTGGAATCTCTTCTATCCTAGGTGCTGTAAATTTTATTACAACTGTCATAAACATACGACCCTCAGGAATAACAATAGATCGGACACCATTATTTGTTTGATCAGTACTAATCACAGCAGTACTATTACTCCTCTCACTACCTGTATTAGCTGGTGCAATTACAATATTACTCACTGATCGAAATATTAATACAACATTttttGACCCGGCATGTGGTGGTGACCCAGTTCTTTACCAACACTTATTT	COI-5P		Hemiptera		HDIM	Hemiptera717				native	0.10967223445434028	0.8903277655456603	1.0	1.0	0.0	1.0	1.0	0.7551199459254768	0.9999999999999999	0.7745966692414832	1.0	0.9999999999999999	0.9999999999999999	0.9999999999999999	0.0	0.9999999999999999	1.0000000000000002	0.7551020408163265	0.9999999999999999	0.7745966692414832	0.0	0.9999999999999999	0.03375062107796307	0.03528157410099824	0.039859535320020116	0.002736122073138628	0.05479706409981311	0.0	0.0	0.0	0.0	0.0	0.10651610349594329	0.11586053545086923	0.10089327274309882	0.010933859114536641	0.18034833625209712	0.004517044491166066	0.004167413514966537	0.004351766905878426	0.0	0.0064826432455035
OTU3140	TATAAATAATATAAGATTTTGGTTGCTTCCGCCTTCACTGATATTGCTTCTTAGAAGAGGGTTAGTAGAAAGAGGGGTAGGAACAGGGTGAACAGTGTACCCTCCTTTGGCGGCTAGAATTGCTCATAGCGGAGCATCTGTAGATTTAGGTATTttttCTTTACATCTTGCAGGGGCTTCTTCTATTTTAGGGGCTGTAAATTTTATTACTACTATCATTAATATACGAGCAGTGGGAATAAGAATAGACCGGGTACCTCTGTTTGtgtgGTCTGTAATAATTACGGCGGTACTTTTACTTTTATCCCTACCTGTTTTGGCAGGGGCTATTACTATACTTCTAACGGACCGAAATTTAAATACTTCTTtttttGACCCTAGAGGTGGAGGGGATCCTATTCTTTATCAACATTTGTTT	COI-5P		Isopoda		HDIM	Isopoda33				introduced	0.6413820922247161	0.35861790777528507	0.09015998180357387	0.031304319838385684	0.4338625487390031	0.002374830679286382	1.0	0.0008056387959909821	4.090530510360587e-06	0.004462787458007306	1.0	0.010173231756013694	0.018875134724981882	0.01900996290764771	0.03237912459727463	0.0	0.08217108132465469	0.0022772924128707755	0.0	0.005532972403792915	0.0	0.013118214535196002	0.07783104978692736	0.08534238822863602	0.09599514459142451	0.022365591397849438	0.15679351379625994	0.14680348316011801	0.12407950472466589	0.09387707551506994	0.0	0.16873449131513638	0.0975938292863264	0.10357548112257337	0.11634771320395386	0.028877749930381256	0.21135268562024814	0.0786406150778614	0.06906154274575292	0.043139285210654486	0.0	0.09064327485380114
OTU3141	AATAAATAATATAAGATTTTGAATACTTCCACCTTCTTTAACTTTATTACTAGCATCCAGAATAGTTGAAAATGGGGCAGGGACTGGTTGAACAGTATACCCTCCTCTTTCTGCAAATATTGCACATGCTGGGGCTTCAGTTGATTTAGCTATTtttAGATTACACTTAGCAGGAGTATCCTCGATTTTAGGGGCAGTAAATTTTATTACTACTGTTATTAATATACGATTAAATTAtataACATTAGATCGAATACCTTTATTTGTATGATCTGTAGTTATTACAGCATTATTACTTCTTTTATCACTCCCTGTTTTAGCTGGGGCCATTACTATATTATTAACTGACCGGAATTTAAATACATCTTtttttGATCCAGCTGGAGGTGGAGATCCAATTTTATATCAACATCTATTT	COI-5P		Neuroptera		HDIM	Neuroptera24				introduced	0.7071533671101302	0.29284663288987006	0.026891805259152298	0.016660526832750277	0.06049131318703417	0.002374830679286382	0.11411001465503304	7.311252903050692e-05	4.090530510360587e-06	0.0	1.0	0.0	0.02822127100689613	0.021599497966370583	0.03597689088078554	0.004636361382317368	0.08582008688045827	0.0010946575242937655	0.0	0.002510922162142013	0.0	0.002899363172453777	0.18757169476583127	0.18368067820558107	0.18423913540510864	0.024928092042185872	0.3061340017535499	0.05507984262902098	0.05531828350620251	0.07368670740034992	0.0	0.07021166752710375	0.17425065077709986	0.158204428717197	0.2814121472564466	0.01783625730994131	0.38470098311956014	0.024880966492808118	0.022660818713449698	0.025934398141020148	0.0	0.03525016244314449
OTU3142	AATAAATAATATAAGATTTTGATTATTACCccccTCATTAACTCTTTTAATTTCTAGAAGAATTGTAGAAAATGGTGCAGGGACTGGATGAACAGTTTATCCTCCTTTATCTTCTAATATTGCCCATGGgggAAGATCAGTAGATTTAGCTATTttttCATTACATCTTGCTGGAATTTCTTCAATTTTAGGAGCTATTAATTTTATTACAACAATTATTAATATACGATTAAATAATatatCTTTTGATCAAATACCTTTATTTGTTTGATCTGTAGGAATCACAGCTCTACTTTTATTATTATCTTTACCTGTATTAGCAGGAGCTATTACTATATTATTAACAGATCGAAATTTAAATACTTCTTtttttGATCCTGCCGGAGGAGGAGATCCTATTCTTTATCAACATTTATTT	COI-5P	Thyrocopa alterna	Lepidoptera		HDIM	Lepidoptera229			Introduced	native	0.13050976441722412	0.8694902355827756	1.0	1.0	0.0	1.0	1.0	0.9994538360513343	0.9999999999999999	0.14744195615492853	1.0	0.9999999999999999	0.9999999999999999	0.9999999999999999	0.0	0.9999999999999999	1.0000000000000002	0.999453796116987	0.9999999999999999	0.14744195615492853	0.0	0.9999999999999999	0.030993054351488903	0.025233296005972326	0.12895748534088466	0.0	0.15299839458666864	0.08663149865151153	0.0	0.15441425241267193	0.0	0.25226404800872887	0.03572179506155249	0.03324776707222724	0.18648815428664345	0.0	0.20798796730268462	0.056923280048469777	0.002754086709310008	0.09086207115910437	0.0	0.17136539524599217
OTU3143	AATAAATAATATGAGTTtttGAATACTTCCccccTCTATTACATTATTATTAGTCAGAAGTTTAGTTGAAAATGGGGCCGGGACAGGATGGACAGTTTACCCTCCTTTAGCTGCTAATGTTTCTCACGCAGGAGCTTCTGTTGATTTAGCTATTttttCCCTTCATTTAGCTGGGATTTCCTCAATTCTAGGAGCAGTTAATTTTATTACAACAATTATTAATATACGATCTGTTGGTATTACCTTTGACCGAATGCCATTATTTGTATGATCTGTCTTAATTACTGCTGTCTTATTATTACTATCGCTACCGGTGCTCGCTGGTGCAATTACTATACTATTAACTGACCGAAATTTAAATACCTCTTtttttGACCCTGCCGGAGGAGGTGACCCAATTCTTTACCAACATTTATTT	COI-5P		Diptera		HDIM	Diptera365				native	0.1190813784391442	0.8809186215608561	1.0	1.0	0.0	1.0	1.0	0.7551199459254768	0.9999999999999999	0.7745966692414832	1.0	0.9999999999999999	0.9999999999999999	0.9999999999999999	0.0	0.9999999999999999	1.0000000000000002	0.7551020408163265	0.9999999999999999	0.7745966692414832	0.0	0.9999999999999999	0.05325985925618782	0.04324971721338745	0.0966770741417958	0.005634820299801234	0.06975046360611405	0.01482191900257115	0.010420258207868363	0.02131869155393958	0.0	0.019838568511134535	0.1025172683806807	0.08094767681350971	0.16110655929270676	0.01833570637557329	0.11741877396420314	0.012685287031216803	0.011034646416706139	0.012078414929600594	0.0	0.015257782699642652
OTU3144	AATAAATAATATAAGATTTTGATTACTACCTCCTTCATTAACTCTTTTAATTTCTAGAAGAATTGTAGAAAATGGTGCAGGAACTGGATGAACAGTTTACCccccTTTATCTTCTAATATTGCTCATGGAGGAAGATCAGTAGATTTAGCTATTttttCTTTACATCTTGCTGGAATTTCTTCAATTTTAGGAGCTATTAATTTTATTACAACAATTATTAATATACGATTAAATAATatatCTTTTGATCAAATACCTTTATTTGTTTGATCTGTAGGAATTACAGCTTTACTTTTACTTTTATCTTTACCTGTATTAGCTGGGGCCATTACTATACTATTAACAGATCGAAATTTAAATACTTCTTtttttGACCCTGCTGGAGGAGGAGATCCTATTCTTTATCAACATTTATTT	COI-5P	Thyrocopa usitata	Lepidoptera		HDIM	Lepidoptera229			Introduced	native	0.13050976441722412	0.8694902355827756	1.0	1.0	0.0	1.0	1.0	0.9994538360513343	0.9999999999999999	0.14744195615492853	1.0	0.9999999999999999	0.9999999999999999	0.9999999999999999	0.0	0.9999999999999999	1.0000000000000002	0.999453796116987	0.9999999999999999	0.14744195615492853	0.0	0.9999999999999999	0.030993054351488903	0.025233296005972326	0.12895748534088466	0.0	0.15299839458666864	0.08663149865151153	0.0	0.15441425241267193	0.0	0.25226404800872887	0.03572179506155249	0.03324776707222724	0.18648815428664345	0.0	0.20798796730268462	0.056923280048469777	0.002754086709310008	0.09086207115910437	0.0	0.17136539524599217
OTU3145	AATAAATAACATAAGTTtttGAATACTTCCGCCTTCTATTACATTATTATTAGTCAGAAGCTTAGTTGAAAACGGAGCCGGTACTGGTTGAACTGTTTACCccccTTTAGCCGCTAATGTTTCTCACGCAGGGGCTTCAGTTGATTTAGCCATTttttCTCTGCATTTAGCTGGGATTTCTTCTATTTTAGGGGCAGTAAATTTTATTACAACAATTATTAATATACGATCTGCCGGGATTACTTTTGATCGAATACCTTTATTTGTATGATCAGTGCTTATTACTGCCGTTTTATTATTACTTTCACTACCAGTATTAGCCGGAGCTATTACAATACTGTTAACAGACCGAAATTTAAATACCTCTTttttCGACCCCGCCGGAGGAGGAGACCCTATTCTTTATCAACATTTATTT	COI-5P		Diptera		HDIM	Diptera718				native	0.1099164358675955	0.8900835641324047	1.0	1.0	0.0	1.0	1.0	0.8949434335914855	0.9999999999999999	0.5477225575051664	1.0	0.9999999999999999	0.9999999999999999	0.9999999999999999	0.0	0.9999999999999999	1.0000000000000002	0.8949357520786093	0.9999999999999999	0.5477225575051664	0.0	0.9999999999999999	0.053006633453789795	0.04151972852485188	0.09462148143936584	0.0037565468665342054	0.06975046360611405	0.020494505287506872	0.020840516415737552	0.020190280084083558	0.0	0.026451424681513062	0.10054793717161528	0.07999275219928229	0.16204656670406253	0.014475557664926243	0.11552492277123197	0.020189070576667457	0.01716500553709807	0.013828922295335175	0.0	0.02479389688692002
OTU3148	AATAAATAATATAAGATTTTGACTACTCCccccTTCCCTCCTACTCTTACTATCAGGAGGTTTAGTAGAAAGAGGTGCAGGGACAGGATGAACGGTGTACCCTCCACTGTCAGCTGGGATCGCCCACGCAGGAGCATCCGTGGATCTTTCTATTtttAGTCTACATCTAGCAGGTGCTTCTTCTATTTTAGGGGCAGTAAATTTTATCACAACCATTATTAATATACGTAGTGCTGGTATGTCTTGAGATCGAACACCTCTTtttGTTTGATCAGTTTTCCTAACAGCTATTCTTCTGTTATTATCCCTTCCTGTCTTAGCAGGAGCCATCACCATACTTCTAACAGACCGAAACTTGAATACATCTTTCTTTGACCCAGCAGGTGGgggggATCCAATTTTATACCAACACCTATTT	COI-5P		Entomobryomorpha		HDIM	Entomobryomorpha41				introduced	0.6823956428614706	0.3176043571385298	0.5623230182074115	1.0	0.879257424823226	0.002374830679286382	1.0	0.0050240785248012315	4.090530510360587e-06	0.01862309857184893	1.0	0.04066979471132097	0.01705680884173947	0.012815054474760314	0.04356419218468574	0.0	0.1774109510550627	0.0007183761764954068	0.0	0.0037184414605901483	0.0	0.007155042897537948	0.027039092464473922	0.021894736842105265	0.08182004941804788	0.0	0.08009415457041978	0.0018706657751456559	0.0	0.008172159160450315	0.0	0.010461538461538467	0.13225145657226312	0.14636001288809453	0.08511406998114816	0.05910852713178288	0.13351650910445673	0.047817558426815385	0.04291251384274617	0.028142271235842294	0.0	0.06007751937984451
OTU3149	TATAAATAATATAAGATTTTGACTACTCCccccTTCTTTGTTACTTTTACTTTCAGGAGGCTTAGTGGAAAGAGGGGCAGGAACAGGATGGACAGTGTACCccccTCTATCGGCTGGCATCGCTCACGCAGGAGCATCCGTGGACCTctctATTtttAGTCTCCATTTAGCAGGTGCTTCTTCTATTTTGGgggCGGTAAATTTTATTACAACCATTATTAACATACGTAGTGCTGGCATGACATGAGATCGAACACCTCTTtttGTTTGATCAGTGTTCTTAACAGCTATTCTTCTACTTTTGTCCCTTCCCGTATTAGCAGGAGCCATCACAATGCTTCTAACAGACCGTAACTTAAATACATCTTTCTTTGACCCAGCAGGgggAGGAGACCCAATTTTATACCAACATTTATTT	COI-5P		Entomobryomorpha		HDIM	Entomobryomorpha37				introduced	0.6657483255020172	0.33425167449798254	0.4567569345728893	0.10417710433808211	0.8676938481515986	0.002132826891710699	1.0	7.311252903050692e-05	4.090530510360587e-06	0.0	1.0	0.0	0.02347979682355373	0.020545826995435498	0.02129933915418042	0.0	0.07294687778745272	0.0014704351253492613	0.0	0.004818399574154551	0.0	0.006676570298883149	0.029427711527072863	0.02736842105263158	0.07613713473439844	0.0	0.07741859552765791	0.0041034482758611325	0.0	0.011348474733983805	0.0	0.010461538461538467	0.13351859115469156	0.14803113096299256	0.08484998415497931	0.06586378737541528	0.14014498827985536	0.018076534019483923	0.01716500553709807	0.01505271317752685	0.0	0.026701119724375284
OTU3150	AATAAATAATATAAGATTTTGACTTTTGCCccccTCTTTAACTCTATTAATCTCAAGAAGAATTGTAGAAACTGGAGCAGGTACTGGATGAACAGTGTACCccccACTTTCATCTAATATTGCTCATGGAGGAAGATCAGTAGACTTAGCAATTttttCCTTACATTTAGCTGGAATTTCTTCAATTTTAGGAGCAATTAATTTTATTACAACAATTATTAATATACGAATTAATAATCTATCTTTTGATCAAATACCTTTATTTGTCTGATCTGTGGGTATTACTGCTTTATTATTACTTCTTTCTTTACCAGTTTTAGCGGGAGCCATTACTATACTCCTTACAGACCGAAATTTAAATACATCTTtttttGACCCTGCCGGAGGAGGAGATCCAATTTTATACCAACATTTATTC	COI-5P		Lepidoptera		HDIM	Lepidoptera262				native	0.39189657985854537	0.6081034201414546	1.0	1.0	0.0	1.0	1.0	7.311252903050692e-05	4.090530510360587e-06	0.4903107163092287	1.0	0.0	0.9999999999999999	0.9999999999999999	0.0	0.9999999999999999	1.0000000000000002	0.0	0.0	0.4708597554322833	0.0	0.0	0.0439399701511745	0.040761478163493715	0.12913792451485412	0.0	0.12073988130514256	0.0	0.0	0.04509984954223943	0.0	0.0	0.05493662902870002	0.050407904915957716	0.19275526299120832	0.0010838663823736158	0.15800230904342907	0.0	0.0	0.028740429373879706	0.0	0.0
OTU3151	AATAAATAATATAAGATTCTGATTATTACCcccATCTATTACCTTACTTACAATAAGAAGAATCATTGAAAATGGAGCTGGGACCGGATGAACAGTATATCCACCTCTTTCAAGAAACCTTTCCCATAATGGAAGATGCGTAGATCTAGCAATCTTTTCATTACACTTAGCAGGTATTTCATCAATTCTAGGTGCCGTAAACTTTATTTCAACAATTTTAAATATACGACCTGAAGGTATAACCTTAGAACGAATTCCATTATTCGTATGATCTGTAGGAATTACTGCCTTACTATTATTATTATCACTCCCAGTATTGGCCGGGGCAATCACTATACTTTTAACAGATCGAAACTTCAATACATCATTttttGATCCCGCAGGAGGAGGGGATCCTATCTTATATCAACATCTATTT	COI-5P		Hemiptera		HDIM	Hemiptera516				introduced	0.6155588834632918	0.384441116536708	1.0	1.0	0.0	1.0	1.0	7.311252903050692e-05	4.090530510360587e-06	0.4903107163092287	1.0	0.0	0.9999999999999999	0.9999999999999999	0.0	0.9999999999999999	1.0000000000000002	0.0	0.0	0.4708597554322833	0.0	0.0	0.037375962276007896	0.04032179897256954	0.037803496684020416	0.002736122073138628	0.05479706409981311	0.0	0.0	0.04509984954223943	0.0	0.0	0.10287481051170441	0.11261475028155638	0.08312716437401553	0.0251478759634343	0.16532821907421766	0.0	0.0	0.028740429373879706	0.0	0.0
OTU3152	CATAAATAATATAAGATTTTGACTTCTTCCcccTTCTTTGTCTCTTTTATTAATAAGAAGTATTGTAGATAGAGGGGCTGGGACTGGTTGAACTGTTTATCCACCCCTGTCTTCTAATATTGCCCATAGAGGAGCATCTGTTGATTTAGCTATTtttAGACTACATTTGGCTGGAATTTCTTCAATTTTAGGTGCAGTAAATTTTATTACTACAGTAATTAATATACGCCCTGTTGGTATAACTTTTGATCGGATACCTTTATTTGtgtgATCTGTAGCAATTACAGCTTTATTATTATTATTATCTTTACCTGTATTAGCAGGAGCTATTACTATACTATTAACTGATCGTAATTTAAATACTTCCTTCTTTGACCCTGCGGGCGGAGGTGACCCAATTTTGTATCAGCATTTATTT	COI-5P		Coleoptera		HDIM	Coleoptera448				introduced	0.5366367326629728	0.4633632673370271	1.0	1.0	0.0	1.0	1.0	7.311252903050692e-05	4.090530510360587e-06	0.4903107163092287	1.0	0.0	0.9999999999999999	0.9999999999999999	0.0	0.9999999999999999	1.0000000000000002	0.0	0.0	0.4708597554322833	0.0	0.0	0.03541057837015272	0.03503157894736842	0.04289679262534474	0.002377142857142857	0.0597599058454296	0.0	0.0	0.04509984954223943	0.0	0.0	0.08239917156323073	0.08074622072683718	0.09832364477339961	0.012463817469776834	0.14664706022425697	0.0	0.0	0.028740429373879706	0.0	0.0
OTU3154	AATAAATAATATAAGATTTTGAATACTTCCACCTTCTTTAACTTTATTACTAGCATCCAGAATAGTTGAAAATGGTGCAGGGACTGGTTGAACAGTATACCCTCCTCTTTCTGCAAATATTGCACATGCTGGGGCTTCAGTTGATTTAGCTATTtttAGATTACACTTAGCAGGAGTATCCTCGATTTTAGGGGCAGTAAATTTTATTACTACTGTTATTAATATACGATTAAATTAtataACATTAGATCGAATACCTTTATTTGTATGATCTGTAGTTATTACAGCATTATTACTTCTTTTATCACTCCCTGTTTTAGCTGGGGCTATTACTATATTATTAACTGACCGAAATTTAAATACATCTTtttttGATCCAGCTGGAGGTGGAGATCCAATTTTATACCAACATCTATTT	COI-5P		Neuroptera		HDIM	Neuroptera24				introduced	0.7071533671101302	0.29284663288987006	0.026891805259152298	0.016660526832750277	0.06049131318703417	0.002374830679286382	0.11411001465503304	7.311252903050692e-05	4.090530510360587e-06	0.0	1.0	0.0	0.02822127100689613	0.021599497966370583	0.03597689088078554	0.004636361382317368	0.08582008688045827	0.0010946575242937655	0.0	0.002510922162142013	0.0	0.002899363172453777	0.18757169476583127	0.18368067820558107	0.18423913540510864	0.024928092042185872	0.3061340017535499	0.05507984262902098	0.05531828350620251	0.07368670740034992	0.0	0.07021166752710375	0.17425065077709986	0.158204428717197	0.2814121472564466	0.01783625730994131	0.38470098311956014	0.024880966492808118	0.022660818713449698	0.025934398141020148	0.0	0.03525016244314449
OTU3156	AATAAATAATATGAGATTTTGATTtttGCCTCCCTCATTGACTCTTCTCTTATCAAGAAGACTCGTTAATACAGGAGCCGGGACCGGTTGAACTGTTTATCCACCACTATCCAGTTCTATAGGGCATGTCGGAGCATCTGTAGATTTAGCCATTttttCACTGCATCTAGCAGGTATCAGATCAATTTTGGGTGCTGTTAACTTCATTTCTACTATTATTAATATACGATCAAATGAATTGACGTTTGAGCGTTTACCATTATTTGTTTGATCTGTATTTATTACAGCTATTCTTCTTCTTCtctcACTACCCGTTCTTGCCGGAGCAATTACTATATTATTGACAGACCGAAATTTAAATACTTCTTtttttGACCCTGCCGGAGGTGGAGACCCTATCTTATATCAACATTTATTT	COI-5P		Diptera		HDIM	Diptera663				native	0.11369251802892197	0.8863074819710781	1.0	1.0	0.0	1.0	1.0	0.7551199459254768	0.9999999999999999	0.7745966692414832	1.0	0.9999999999999999	0.9999999999999999	0.9999999999999999	0.0	0.9999999999999999	1.0000000000000002	0.7551020408163265	0.9999999999999999	0.7745966692414832	0.0	0.9999999999999999	0.059420536991029116	0.046709694590458414	0.09535098640180747	0.0037565468665342054	0.07651546750690257	0.004446575700771532	0.0	0.008608198281150082	0.0	0.006612856170378004	0.11310864348675209	0.09622647064115017	0.14932437710185475	0.01158044613194089	0.12120647635014517	0.015222344437460478	0.015938933713019684	0.015695450710706417	0.0	0.0190722283745537
OTU3157	AATAAATAATTTAAGATTTTGATTATTACCTCCTTCATTATTTCTTTTATTAGTTTCTTCTTTAGTCGAGATAGGAGTTGGTGCGGGATGAACTGTTTATCCcccATTAGCGGGTTTAGAAGGTCATGCTGGGAGATCTGTAGATTTTGCTATTttttCTTTACATTTAGCTGGGGCTTCATCTATTATAGGGGCTATTAATTTTATTTCTACAATTTTAAATATACGTTCTTATGGAATAACAATAGAAAAGGTTCCTTTATTTGTATGATCAGTTTTAATTACTGCTATTTTATTATTATTGTCTTTACCAGTATTAGCTGGTGCAATTACTATATTATTAACAGATCGAAATTTTAATACTTCTTtttttGACCCTTCTGGTGGgggAGATCCTATTTTATTCCAACATTTATTT	COI-5P		Araneae		HDIM	Araneae98				native	0.08712272781631997	0.9128772721836794	1.0	1.0	0.0	1.0	1.0	0.915281395433814	0.9999999999999999	0.5000000000000006	1.0	0.9999999999999999	0.9999999999999999	0.9999999999999999	0.0	0.9999999999999999	1.0000000000000002	0.9152752009894867	0.9999999999999999	0.5000000000000006	0.0	0.9999999999999999	0.07536068867436149	0.07618618280175801	0.05136344235957947	0.03817681248088091	0.18467585642604098	0.04780365935743003	0.035299461423657794	0.04780622419818934	0.0	0.05600395322022687	0.09875034570177313	0.09970943252356929	0.058505067755279944	0.05045112781954864	0.23618816285813035	0.017007002652935633	0.015538847117794439	0.011941645006588982	0.0	0.021150097465886485
OTU3158	AATAAATAATATAAGATTTTGACTTCTCCCACCTTCAATTTTAATATTATTATCAAGAAGAATAGCAGGATCAGGATCAGGAACAGGATGAACAGTATATCCACCACTATCAAGTTTTATAGCACATTCAGGACCATCAGTTGATATAACAATCTTTAACCTTCATATAGCAGGAATTAGATCAATTTTAGGAGCAATTAATTTTATTTCAACAATTATTAATATACGATCAAAAGAACTTTCAATAAATAATTTACCATTATTCTGCTGATCAGTTTTAATTACAGCAATTTTACTATTAATTTCATTACCAGTTTTAGCAGGTGCAATTACAATATTAATTACAGACCGAAACTTTAATACATCATTttttGATCCTACAGGAGGTGGGGACCCTATTTTATATCAACATCTATTT	COI-5P		Hemiptera		HDIM	Hemiptera818				native	0.09244707084488728	0.9075529291551133	1.0	1.0	0.0	1.0	1.0	0.8629837792678264	0.9999999999999999	0.6123724356957942	1.0	0.9999999999999999	0.9999999999999999	0.9999999999999999	0.0	0.9999999999999999	1.0000000000000002	0.8629737609329446	0.9999999999999999	0.6123724356957942	0.0	0.9999999999999999	0.039439659602979946	0.04032179897256954	0.04085413513435916	0.0	0.06711547589890082	0.012690463878445026	0.0	0.02333399710640691	0.0	0.028899277518061862	0.10388079653111562	0.11261475028155638	0.0812354774325284	0.00546692955726819	0.16425535356151208	0.013140493065210587	0.011113102706578096	0.01136919140884653	0.0	0.02160881081834655
OTU3159	TATAAATAACATGAGATTCTGGCTGCTGCCGCCGTCtctcACTCTGCTTTCTGCTTCAGCTTTTGCGGGGATAGGAGCCGGCACAGGCTGAACCGTATACCccccTTTGGCTAGAAACCTTTTCCATTCTGGTATTTCCGTGGATCTAGCCATTtttAGTTTGCATTTAGCTGGGGCTTCTTCTATTTTAGGAGCAATCAATTTCATTACAACAATTTTGAATATACGATCTTCATCTCTTACATTAGATGCCATCCcccTATTTGTTTGATCAGTTTTAATCACTGCAGTGCTGTTACTCCTGTCTCTTCCAGTTTTAGCCGGGGCTATCACCATACTTCTGACAGACCGAAATTTTAATACTTCTTtttttGACCCTTCTGGTGGgggggATCCTATTCTTTACCAACACTTATTC	COI-5P		Sarcoptiformes		HDIM	Sarcoptiformes50				introduced	0.7209900111080658	0.2790099888919351	0.4970081459152991	0.1498269254509153	0.8529149165803137	0.02192160693577665	1.0	0.0034203820350078205	0.0028717334808754436	0.006294316237309283	1.0	0.01195569682155901	0.022154507337069536	0.02150662323378846	0.01816606772349195	0.005577492047956144	0.0858598133308984	0.0009992373135818385	0.0	0.0028111808908869353	0.0	0.003572948556402105	0.11260024058404404	0.10681767710415278	0.07012812575676512	0.056419529837251355	0.1675183285246303	0.025284123058020587	0.01738908068021983	0.033371796575471596	0.0	0.04414151249594267	0.16042458549344546	0.15944356730371054	0.0666157541609296	0.08267823258335587	0.19426708674615514	0.02925719837484523	0.025210084033613196	0.024745752000409377	0.0	0.0392156862745094
OTU3160	AATAAATAATATAAGTTTCTGAATACTACCcccATCTTTAACCCTTTTAATAGCTAGCAGAATAGTAGAAAACGGAGCAGGAACAGGATGAACTGTTTACCCGCCCCTTTCTTCAGGAATTGCTCATGGAGGGGCTTCAGTAGACCTCGCAATTttttCTCTTCATTTAGCTGGTATTTCTTCCATTTTAGGAGCAGTAAATTTTATCACTACCGTGATTAATATACGTTCCATAGGTATTACATTTGACCGCATACCCTTATTTGTTTGATCTGTTTTAATTACTGCTATTCTACTTCTTTTATCTTTACCTGTACTAGCAGGAGCCATTACTATACTACTAACTGACCGAAATTTAAACACATCCTTtttCGACCCTGCTGGAGGAGGAGACCCAATTTTATACCAACATTTATTT	COI-5P		Diptera		HDIM	Diptera416				introduced	0.6630662927049161	0.3369337072950844	1.0	1.0	0.0	1.0	1.0	7.311252903050692e-05	4.090530510360587e-06	0.4903107163092287	1.0	0.0	0.9999999999999999	0.9999999999999999	0.0	0.9999999999999999	1.0000000000000002	0.0	0.0	0.4708597554322833	0.0	0.0	0.052475311678204115	0.04324971721338745	0.08868277130455157	0.00939136716633544	0.06636796165571981	0.0	0.0	0.04509984954223943	0.0	0.0	0.10078281231679467	0.08094767681350971	0.15901222807246432	0.019300743553234988	0.11741877396420314	0.0	0.0	0.028740429373879706	0.0	0.0
OTU3161	TTTAAACAATATTAGATTTTGATTATTACCTCCAGCATTAATAATAATAATTTGTAGATTCTTAATTAATAATGGAACAGGAACAGGATGAACAATTTATCCACCTTTATCAAATAATATTGCAcacaATAATATTTCAGTTGATTTAACTATCTTTTCTCTACATTTGGCAGGAATTTCATCAATTTTAGGAGCAATCAACTTTATTTGTACAATTCTTAACATAATACCAAATAATTTAAAATTAAATCAAATTCCCCTTtttCCATGATCAATTCTAATTACAGCTATTTTATTAATTTTATCATTACCAGTTTTAGCTGGTGCTATTACAATACTATTAACTGATCGTAATTTAAATACATCATTttttGATCCAGCAGGAGGAGGAGATCCTATTTTATATCAACATTTATTT	COI-5P	Illinoia sp.	Hemiptera		HDIM	Hemiptera501			Introduced	native	0.17303653554462936	0.8269634644553696	1.0	1.0	0.0	1.0	1.0	0.5034376681266615	0.5000020452652552	1.0	1.0	0.9999999999999999	0.9999999999999999	0.9999999999999999	0.0	0.9999999999999999	1.0000000000000002	0.5034013605442177	0.49999999999999994	1.0	0.0	0.9999999999999999	0.04541043209708941	0.0453620238441407	0.0560815659865983	0.002736122073138628	0.12378017017470465	0.0	0.0	0.0	0.0	0.0	0.11417516885355206	0.11802439223041121	0.11515542154533935	0.018587560494712264	0.29299921508619187	0.006570246532604901	0.005556551353288716	0.009807771509572844	0.0	0.008643524327338517
OTU3162	AATAAATAATATAAGATTTTGATTATTACCTCCATCATTAATATTACTTTTATCTAGTAGAATAGTAGAAACCGGAGCAGGGACTGGATGAACTGTTTATCCACCATTATCAAGAAATATTGCTCACGCTGGAGCATCAGTAGATTTAGCTATTTTCtctctACATTTAGCTGGAATCTCCTCAATTCTTGGAGCAGCCAATTTTATTACAACTATAATTAATATACGGGCTCCAGGAATATCTTTCGACCAAACCcccTTATTTGTTTGATCTGTAGGAATTACAGCCCTTTTATTATTACTTTCTCTTCCTGTACTTGCAGGAGCAATTACTATATTATTAACAGATCGAAATCTTAATACCTCATTttttGATCCTGCTGGAGGAGGAGATCCAATTTTATATCAGCATTTATTT	COI-5P		Orthoptera		HDIM	Orthoptera85				introduced	0.7290675020292279	0.2709324979707734	0.0993664644758195	0.0003648809918992803	0.48383796111477145	0.0020008248257603134	1.0	0.004058302573047468	4.090530510360587e-06	0.018389107929665277	0.9069425959264387	0.03295837195588047	0.3035189043244577	0.022436294586520484	0.9352193384817392	0.0	1.0000000000000002	0.003889929991649718	0.0	0.011045864137327737	0.0	0.02278123043550295	0.04999242319878788	0.03850535429482793	0.10718800797173846	0.009647495361780936	0.1058304844103196	0.09111412979486921	0.08920372556736174	0.05940643246932862	0.0	0.12454212454212456	0.06523294230700838	0.04442181031930753	0.1470226821764563	0.02702104097452935	0.14511634766140422	0.07247488687289765	0.06866002214839427	0.03741197069278659	0.0	0.09011627906976703
OTU3163	ATTAAATAATATAAGATTTTGACTTTTACCTCCCGCATTAACTCTTTTAATTATAAGAAGAATAGTAGAAAGAGGGGCAGGTACAGGGTGAACAGTATATCCTCCTCTATCAGCAAATATTGCTCATAGAGGATCATCTGTAGATTTAGCTATTtttAGTTTACATTTAGCAGGAATTTCATCAATCTTAGGAGCTGTTAATTTCATTACCACAATTATTAATATACGACCAACAGGGATAACTTTAGAAaaaaCTCCTTTATTTGTTTGATCTGTTtttATTACGGCTATTCTTCTTCTTCTTTCTCTACCTGTATTAGCAGGAGCAATTACTATACTATTAACAGACCGAAATATTAACACTTCTTtttttGATCCTTCAGGAGGAGGAGATCCTATTCTTTATCAACACTTATTT	COI-5P	Halmus chalybeus	Coleoptera		HDIM	Coleoptera269		Introduced	Introduced	native	0.10212220182225071	0.8978777981777487	1.0	1.0	0.0	1.0	1.0	0.8629837792678264	0.9999999999999999	0.6123724356957942	1.0	0.9999999999999999	0.9999999999999999	0.9999999999999999	0.0	0.9999999999999999	1.0000000000000002	0.8629737609329446	0.9999999999999999	0.6123724356957942	0.0	0.9999999999999999	0.0352388398713634	0.03503157894736842	0.036560351077121404	0.01664	0.0576194586112201	0.031851372273046796	0.026375757575757577	0.02937912881021929	0.0	0.0334769230769231	0.08541477826238375	0.08280175571288602	0.08223401958477881	0.05400987570236654	0.1507236934239061	0.018341904941598198	0.01583517793291286	0.014537281287278221	0.0	0.026685207257316802
OTU3164	TATAAATAATTTAAGATTTTGATTATTGCCTCCTTCTTTATTCTTGTTATTTACTTCTAGAATAGATGAAATAGGTGTAGGAGCTGGTTGAACTATTTATCCTCCTTTAGCTTCTTTAGAAGGGCATTCAGGTAGTTCTGTTGATTTTGCAATTttttCTCTACATTTAGCTGGGGCTTCTTCTATTATGGgggCTATTAATTTCATCTCTACAATTTTAAATATGCGGgggTATGGAATATCTATAGAAAAGGTGCCTTTATTTGtgtgGTCTGTTTTAATTACAGCTGTATTACTATTATTGTCTTTACCTGTTCTTGCAGGGGCTATTACGATACTTTTAACTGATCGAAATTTTAATACTTCATTttttGATCCTTCCGGAGGgggggATCCCGTATTATTTCAACATTTATTT	COI-5P		Araneae		HDIM	Araneae210				native	0.151308019616874	0.8486919803831259	1.0	1.0	0.0	1.0	1.0	0.5034376681266615	0.5000020452652552	1.0	1.0	0.9999999999999999	0.9999999999999999	0.9999999999999999	0.0	0.9999999999999999	1.0000000000000002	0.5034013605442177	0.49999999999999994	1.0	0.0	0.9999999999999999	0.08022776196440344	0.08204665840189329	0.05383710260984641	0.019088406240440454	0.19040510491161247	0.01004208816362632	0.008824865355914037	0.01683608978815527	0.0	0.011200790644045267	0.10501416995384788	0.11029904390345022	0.06815221406298572	0.021403508771929626	0.2511894578340321	0.009186818397344294	0.007769423558896889	0.013713673496718808	0.0	0.012085769980506783
OTU3167	TATAAATAATTTAAGATTTTGGTTATTACCACCTTCTTTATTTATATTAATTATTTCCTCTATGGTAGAAATAGGAGTTGGGTCTGGTTGAACTGTTTATCCcccGTTAGCAAGATTAGAAGGACATGCTGGAAGTTCTGTTGACTTTGCTATTttttCCTTACATTTAGCTGGGGCATCTTCTATTATAGGGGCTATTAATTTTATTTCGACTATTATTAATATACGGTTTTATGGAATAACTATAGAAAAGGTTCCCCTATTTGTCTGATCTGTTTTGATTACTGCTGTTTTATTACTTTTATCGTTACCAGTTTTAGCGGGAGCTATTACTATATTATTAACTGATCGAAATTTTAATACTTCATTttttGACCCATCTGGgggTGGGGATCCTATTTTATTTCAGCATTTGTTT	COI-5P	Cyclosa Tree	Araneae		HDIM	Araneae143				native	0.08445750619758549	0.9155424938024149	1.0	1.0	0.0	1.0	1.0	0.9438816542745885	0.9999999999999999	0.4200840252084036	1.0	0.9999999999999999	0.9999999999999999	0.9999999999999999	0.0	0.9999999999999999	1.0000000000000002	0.9438775510204082	0.9999999999999999	0.4200840252084036	0.0	0.9999999999999999	0.08374077912222475	0.084976896201961	0.05132281262305235	0.022269807280513813	0.22764522006782686	0.04346341283319759	0.035299461423657794	0.04286972225612207	0.0	0.06720474386427265	0.10281316028056517	0.10727344065205581	0.054770660520213954	0.035162907268170375	0.270691141302705	0.026842735004741488	0.019423558897242885	0.021650512730236927	0.0	0.03927875243664692
OTU3169	TTTAAACAACATAAGATTTTGACTCTTACCccccTCCCTCACCCTACTGATGTCCAGTTCAATGGTAGAAATGGGTGTAGGAACAGGTTGAACGGTATACCcccccTTATCTAGAAATATTGCACACGCTGGGCCTAGAGTAGACATATCAATTttttCTTTACATTTAGCGGGAATCTCCTCAATTCTAGGTGCTGTAAATTTTATTACAACAGTTATAAATATACGACCCTCAGGAATAACAATGGATCGCACCCCGTTATTTGTTTGATCAGTATTAATCACAGCGATTTTGTTACTCCTCTCATTACCAGTATTAGCTGGTGCTATCACGATACTTCTTACTGACCGAAATATTAACACAACATTCTTTGACCCCTCCGGTGGgggggACCCAATTCTCTATCAACATTTATTT	COI-5P		Hemiptera		HDIM	Hemiptera317				native	0.11025111354275187	0.8897488864572476	1.0	1.0	0.0	1.0	1.0	0.80545640148524	0.9999999999999999	0.7071067811865475	1.0	0.9999999999999999	0.9999999999999999	0.9999999999999999	0.0	0.9999999999999999	1.0000000000000002	0.8054421768707483	0.9999999999999999	0.7071067811865475	0.0	0.9999999999999999	0.034757894422723416	0.03780168653678382	0.03826835849425509	0.008208366219415885	0.05479706409981311	0.008291103067250099	0.0	0.012788087097921414	0.0	0.00963309250602062	0.10908696743296825	0.1191063206201821	0.09097003400468394	0.0502957519268686	0.18785839484103675	0.0052561972260839205	0.002778275676644358	0.005201356307059993	0.0	0.008643524327338517
OTU3170	AATAAATAACATAAGATTTTGATTATTACCccccTCTATTACTCTTTTAATTTCAAGAAGAATTGTAGAAAATGGTGTAGGAACAGGATGAACAGTTTACCCTCCTCTATCATCAAATATTGCCCACAGTGGAAGTTCAGTGGATTTAGCTATTttttCATTACATTTAGCGGGTATTTCTTCTATTTTAGGAGCTATTAATTTTATTACTACTATTATTAACATACGATTAAATAATatatTttttGATCAATTACCTTTATTCGTGTGATCTGTTGGAATTACAGCATTtttATTATTACTTTCATTACCAGTTCTAGCAGGAGCTATTACTATACTTTTAACTGATCGAAATTTAAATACTTCATTttttGACCCTGCTGGTGGAGGAGATCCAATTCTTTATCAACATTTATTT	COI-5P		Lepidoptera		HDIM	Lepidoptera331				native	0.3811364386220774	0.6188635613779224	1.0	1.0	0.0	1.0	1.0	7.311252903050692e-05	4.090530510360587e-06	0.4903107163092287	1.0	0.0	0.9999999999999999	0.9999999999999999	0.0	0.9999999999999999	1.0000000000000002	0.0	0.0	0.4708597554322833	0.0	0.0	0.0459438076069507	0.044643523702874194	0.12740648183834216	0.0	0.11884232170034696	0.0	0.0	0.04509984954223943	0.0	0.0	0.05873715731002934	0.056842956607356485	0.1857075008441349	0.0010838663823736158	0.15374821046817316	0.0	0.0	0.028740429373879706	0.0	0.0
OTU3171	ATTAAATAATATAAGTTtttGACTTTTACCcccATCATTAACTTTACTATTAATAAGAAGAATTATTGATAAAGGAGCAGGAACAGGCTGAACGGTTTATCCcccTTTATCAGCTAATATTGCCCATGAAGGAGCGTCAGTTGACTTAGCAATTtttAGATTACATATAGCAGGAGTGTCCTCCATTTTAGGAGCAATTAATTTTATTTCAACAGTTTCAAATATACGATCCTCAGGAATAACTCCTGACCGAATACCCTTATTTGTATGAGCTGTGGAAATCACAGCTATTCTTTTATTATTATCATTACCAGTTCTAGCTGGCGCTATTACCATATTATTAACTGATCGAAATATCAATACCTCTTtttttGACCCTGCTGGAGGgggAGACCCAATTCTTTACCAACATTTATTT	COI-5P	Asynonychus cervinus	Coleoptera		HDIM	Coleoptera199				introduced	0.6949736037443235	0.3050263962556775	1.0	1.0	0.0	1.0	1.0	7.311252903050692e-05	4.090530510360587e-06	0.4903107163092287	1.0	0.0	0.9999999999999999	0.9999999999999999	0.0	0.9999999999999999	1.0000000000000002	0.0	0.0	0.4708597554322833	0.0	0.0	0.034684066033478435	0.03503157894736842	0.03407761979045312	0.021394285714285713	0.05547901137701061	0.0	0.0	0.04509984954223943	0.0	0.0	0.08769474955713255	0.08485729069893487	0.08167603270846027	0.052971224246552	0.14970453512399376	0.0	0.0	0.028740429373879706	0.0	0.0
OTU3173	TCTAAACAATATAAGATTTTGACTTTTACCACCCTCACTCACCCTCCTAATGACTAGATCAATAGTAGAAATGGGAGTCGGGACAGGTTGAACAGTTTACCCTCCACTctctAGAAATATTGCACACGCTGGTCCAAGAGTAGATATGTCAATCTTTTCTTTACACTTAGCCGGAATTTCATCAATCTTAGGGGCTGTAAATTTTATTACAACAGTAATAAATATACGGCCTACAGGAATGACTATGGAACGAACCcccTTATTTGTTTGATCAGTACTAATTACAGCAGTTCTATTACTACTATCACTACCTGTATTAGCAGGGGCAATTACAATATTGCTCACTGACCGAAATATTAATACAACCTTttttGACCCCGCCGGTGGCGGCGATCCAATCCTTTATCAACACTTATTT	COI-5P		Hemiptera		HDIM	Hemiptera812				native	0.11365129856208969	0.8863487014379108	1.0	1.0	0.0	1.0	1.0	0.7551199459254768	0.9999999999999999	0.7745966692414832	1.0	0.9999999999999999	0.9999999999999999	0.9999999999999999	0.0	0.9999999999999999	1.0000000000000002	0.7551020408163265	0.9999999999999999	0.7745966692414832	0.0	0.9999999999999999	0.0340210847452262	0.03528157410099824	0.037529130567521406	0.0	0.06218811117926573	0.0	0.0	0.0	0.0	0.0	0.106699116901839	0.11586053545086923	0.09119932083333208	0.00874708729162921	0.19000412586644796	0.006570246532604901	0.004167413514966537	0.007597067143996002	0.0	0.010804405409173016
OTU3175	AATAAATAATATAAGATTTTGACTTCTCCccccATCGCTTTCACTTCTTCTAGCTAGAAGATTCGTGGAAACAGGGGCAGGAACAGGATGAACAGTTTATCCACCTTTATCATCCAATATTGCTCATGGAGGAGCCTCAATTGATTTAGCAATTtttAGTCTCCATTTAGCAGGAATTTCATCAATTCTAGGGGCCATTAATTTTATCTCAACAATTATTAATATACGACCCTCAGGCCTAACCCTCGATCGTCTTCCTTTATTTTCCTGATCAGTAATAATCACTGCTATTCTCCTTCTATTATCTTTACCTGTACTAGCAGGTGCAATTACCATACTCCTTACTGATCGTAACATCAACACATCATTttttGACCCGGCAGGTGGTGGAGATCCAATTCTCTATCAACATTTGTTT	COI-5P		Coleoptera		HDIM	Coleoptera443				native	0.09852643168610993	0.9014735683138899	1.0	1.0	0.0	1.0	1.0	0.8809610848248847	0.9999999999999999	0.5773502691896255	1.0	0.9999999999999999	0.9999999999999999	0.9999999999999999	0.0	0.9999999999999999	1.0000000000000002	0.8809523809523809	0.9999999999999999	0.5773502691896255	0.0	0.9999999999999999	0.036236095905807994	0.037221052631578946	0.0381058170939395	0.002377142857142857	0.05333856414280112	0.0159448275862069	0.013187878787878788	0.01730760661539337	0.0	0.025107692307692317	0.09013839426372569	0.09307943064312972	0.09300771160672393	0.011425166013962032	0.15480032662355522	0.0114099545388654	0.010556785288608796	0.008955382707738348	0.0	0.016421666004502566
OTU3176	AATGAATAATATAAGCTTTTGATTATTACCTCCCTCAATTACATTACTGATTATTAGTAGTATTGTAGAAAGGGGTGTAGGTACAGGATGAACAGTATATCCcccTCTTTCGGCTAATGTGGCCCATAATGGAGCATCCGTAGATCTAGCTATTtttAGATTACATTTAGCAGGTgtgtCATCTATTCTAGGAGCAGTAAATTTTATTTCAACAATTATTAATATACGGCCAGTAGGAATAACACCAGAGCGAATTCCCTTATTCGTGTGATCTGTAGGGATTACAGCCCTATTATTATTATTGTCCTTGCCAGTATTAGCTGGAGCAATTACTATATTATTGACTGATCGAAACTTTAATACATCATTtttCGACCCAGCAGGAGGgggggACCCTATTTTGTACCAGCATTTATTT	COI-5P		Hemiptera		HDIM	Hemiptera777				native	0.10707556942838216	0.8929244305716184	1.0	1.0	0.0	1.0	1.0	0.7551199459254768	0.9999999999999999	0.7745966692414832	1.0	0.9999999999999999	0.9999999999999999	0.9999999999999999	0.0	0.9999999999999999	1.0000000000000002	0.7551020408163265	0.9999999999999999	0.7745966692414832	0.0	0.9999999999999999	0.037949042012163155	0.04032179897256954	0.03539266264110346	0.0	0.0597244288194482	0.025909697085158907	0.015179418494335514	0.03885299770128217	0.0	0.03853237002408248	0.10627620207339172	0.11694246384064035	0.08407574258433301	0.009840473203082794	0.1674739500996291	0.011087291023770967	0.004167413514966537	0.014864113743156177	0.0	0.017287048654677034
OTU3177	TATGAATAATATAAGATTTTGATTATTACCTCCTTCATTAACTCTTCTATTAATAAGAAGTATAGTAGAAATAGGGGCAGGAACAGGATGAACAGTTTATCCACCATTATCTAATAGATTATTTCATAGAGGAGCATCAGTAGACTTGACTATTTTCTCCCTCCATCTAGCAGGGGTATCCTCAATCTTAGGAGCAATTAACTTTATTTCAACAATTATAAATATACGACCAAAGGGTATAACGCCAGAACGAACTCCTCTATTTGTTTGATCAGTAGGTATTACTGCTCTTTTACTCCTCCTTTCACTACCAGTTCTAGCAGGAGCTATCACAATATTATTAACAGATCGAAATTTTAATACCTCATTCTTTGACCCTACAGGAGGgggAGACCCAATTTTATATCAACACTTATTC	COI-5P		Hemiptera		HDIM	Hemiptera183				native	0.18799841223033661	0.8120015877696626	1.0	1.0	0.0	1.0	1.0	0.5034376681266615	0.5000020452652552	1.0	1.0	0.9999999999999999	0.9999999999999999	0.9999999999999999	0.0	0.9999999999999999	1.0000000000000002	0.5034013605442177	0.49999999999999994	1.0	0.0	0.9999999999999999	0.03555417815977508	0.03528157410099824	0.03089190117196711	0.01368061036569314	0.05479706409981311	0.008636565695052967	0.007589709247167757	0.014479657331617997	0.0	0.00963309250602062	0.1034298564078823	0.10828703672247265	0.06449039457383489	0.055762681484136795	0.15996389151068946	0.006570246532604901	0.005556551353288716	0.009807771509572844	0.0	0.008643524327338517
OTU3179	AATAAATAATATAAGATTTTGACTCTTACCTCCATCTATCACACTTCTAACCATAAGTAGTATTATTGAAAATGGAGCAGGAACTGGATGAACAGTTTATCCGCCCCTATCAGGAAATATTTCACATAATGGAAGATGTGTAGATTTAGCAATCTTTTCACTCCACTTAGCAGGAGTGTCATCAATTTTAGGGGCTGTAAATTTTATTTCAACTATTTTAAATATACGACCAACTGGAATAACATTAGAACGAATCCCACTATTCGTTTGATCCGTAGGCATTACTGCCCTACTATTATTACTATCGCTGCCAGTCCTGGCTGGTGCAATCACTATATTATTAACAGATCGTAACTTCAATACATCATTCTTTGACCCAGCGGggggAGGAGACCCAATTCTATATCAACACTTATTT	COI-5P		Hemiptera		HDIM	Hemiptera594				introduced	0.6044454276699601	0.3955545723300395	1.0	1.0	0.0	1.0	1.0	7.311252903050692e-05	4.090530510360587e-06	0.4903107163092287	1.0	0.0	0.9999999999999999	0.9999999999999999	0.0	0.9999999999999999	1.0000000000000002	0.0	0.0	0.4708597554322833	0.0	0.0	0.03779510576124547	0.04032179897256954	0.038885757294199526	0.005472244146277256	0.05479706409981311	0.0	0.0	0.04509984954223943	0.0	0.0	0.10230598913509473	0.1093689651122435	0.09009672356716894	0.01968094640616585	0.17498400868856873	0.0	0.0	0.028740429373879706	0.0	0.0
OTU3180	TATAAATAATATAAGGTTTTGGTTATTAATTCCTTCAATTtttttAATAATATTAAGAATAATTGTTAACATAGGGGCTGGTACAGGTTGAACAGTTTATCCcccTTTATCTTTAACCTTAAGTCATAGAGGTATCTCAGTTGATTTATCAATTttttCTTTACATTTAGCTGGAATATCCTCAATTATGGGAGCTATTAATTTTATTTCAACAATTTTAAATATACATTTAAATGGATTAAAGGTTGATAATATTACTTTATTTTGTTGATCAGTAATAATTACTGCGTTATTATTATTATTATCTTTACCTGTTTTAGCAGGTGCTATTACTATATTACTAACTGATCGTAACATTAATACTTCTTtttttGATCCAGCAGGAGGgggggATCCTATTTTATATCAACATTTATTT	COI-5P	Meterous laphygmae	Hymenoptera		HDIM	Hymenoptera124				introduced	0.6051552553098831	0.394844744690117	1.0	1.0	0.0	1.0	1.0	7.311252903050692e-05	4.090530510360587e-06	0.4903107163092287	1.0	0.0	0.9999999999999999	0.9999999999999999	0.0	0.9999999999999999	1.0000000000000002	0.0	0.0	0.4708597554322833	0.0	0.0	0.03184229699664134	0.03092476955099603	0.0374013049460721	0.0062953995157384686	0.052114155767299844	0.0	0.0	0.04509984954223943	0.0	0.0	0.07240168848828443	0.07415021343390919	0.05916309715841089	0.012774869109947429	0.12358420156519448	0.0	0.0	0.028740429373879706	0.0	0.0
OTU3184	AATAAATAATATAAGATTTTGACTTTTACCcccATCTATCACACTACTAACCATAAGTAGTATTATTGAAAATGGAGCAGGAACTGGATGAACAGTTTATCCGCCCCTATCAGGAAATATTTCACATAACGGAAGATGTGTAGATTTAGCAATCTTTTCACTTCACTTAGCAGGAGTGTCATCAATTTTAGGGGCTGTAAATTTTATTTCAACTATCCTAAATATACGACCAGCTGGAATAACATTAGAACGAATCCcccTGTTTGTTTGATCCGTAGGCATTACTGCCCTACTACTATTATTATCACTACCAGTTCTGGCCGGTGCAATCACTATATTATTAACAGATCGTAACTTCAATACATCATTttttGATCCGGCGGGAGGgggggACCCAATCCTATATCAACACTTATTC	COI-5P		Hemiptera		HDIM	Hemiptera743				native	0.09555056891960308	0.9044494310803971	1.0	1.0	0.0	1.0	1.0	0.839014038525082	0.9999999999999999	0.6546536707079773	1.0	0.9999999999999999	0.9999999999999999	0.9999999999999999	0.0	0.9999999999999999	1.0000000000000002	0.8390022675736962	0.9999999999999999	0.6546536707079773	0.0	0.9999999999999999	0.03718805776637035	0.04032179897256954	0.03895049361066275	0.0	0.0597244288194482	0.01247503933729821	0.015179418494335514	0.016539558718253716	0.0	0.01926618501204124	0.10351214896842045	0.1115328218917855	0.08951811817757946	0.007653701380175623	0.17605687420127428	0.011132917735803273	0.008334827029933075	0.012109340409590698	0.0	0.019447929736511535
OTU3185	ACTTAACAATATAAGATATTGAATACTAATCCCCTCATTAATTTTAATAATTACAAGAATATTTATTGACGAAGGGTCAGGAACAGGATGAACTGTATACCccccATTATCCTTAAATAAATCCCACCCGGGCATCTCTACTGATCTAGTAATTttttCATTACATTTAAGAGGAGTGTCATCAATTTTAGGAGCTATTAATTTCATTACTACAATTTTAAATATACGATCTAATTTAATATCTATAGATAAAATTTCTTTATTCGCTTGATCAATTTTATTAACAACCATTTTATTACTATTGTCCCTCCCTGTTCTTGCTGGAGGAATCACCATACTTTTATTCGATCGTAATATCAATACATCCTTTTATGACCCAATAGGAGGAGGAGACCCTATTTTATACCAACACCTATTT	COI-5P		Hymenoptera		HDIM	Hymenoptera232				introduced	0.5770818254058993	0.42291817459410036	1.0	1.0	0.0	1.0	1.0	7.311252903050692e-05	4.090530510360587e-06	0.4903107163092287	1.0	0.0	0.9999999999999999	0.9999999999999999	0.0	0.9999999999999999	1.0000000000000002	0.0	0.0	0.4708597554322833	0.0	0.0	0.03552668675524955	0.03865596193874508	0.04215035110803253	0.004196933010492262	0.054003674865295545	0.0	0.0	0.04509984954223943	0.0	0.0	0.0851916968726899	0.09582050268997049	0.07590795779676036	0.013687359760658092	0.12985175831428866	0.0	0.0	0.028740429373879706	0.0	0.0
OTU3186	AATAAATAATATAAGATTTTGATTATTACCTCCTTCATTATCATTATTATTAATGAGAAGAATTGTTGAAAGAGGGGCCGGAACTGGGTGAACAGTTTATCCcccATTATCTTCAAATATCGCCCATGGgggATCATCAGTTGATTTAGCAATTtttAGTTTACATTTAGCCGGAATTTCTTCTATTCTAGGGGCTGCTAATTTTATTACTACAGTGATTAATATACGACCCTCAGGAATAAATCTTGATCAAATACCTTTATTTGTATGAGCTGTAGTAATTACTGCAGTTCTTTTATTATTATCATTACCAGTATTAGCAGGGGCCATTACTATACTATTAACTGACCGAAATATTAATACCTCATTtttCGACCCAGCAGGAGGAGGAGACCCTATTCTTTATCAACATTTATTT	COI-5P	Cryptamorpha desjardinsii	Coleoptera		HDIM	Coleoptera227		Introduced	Introduced	native	0.15482012452676389	0.845179875473236	1.0	1.0	0.0	1.0	1.0	0.80545640148524	0.9999999999999999	0.7071067811865475	1.0	0.9999999999999999	0.9999999999999999	0.9999999999999999	0.0	0.9999999999999999	1.0000000000000002	0.8054421768707483	0.9999999999999999	0.7071067811865475	0.0	0.9999999999999999	0.03823789533895836	0.03503157894736842	0.06665529420688042	0.019017142857142857	0.1346755590427619	0.012005517241379314	0.013187878787878788	0.015407200205805948	0.0	0.01673846153846155	0.08664363276761489	0.07869068574078861	0.11203500570665016	0.057125830069810944	0.26894605621373224	0.004493766710691488	0.0026391963221517006	0.004047717368392883	0.0	0.006158124751688333
OTU3187	AATAAATAATATAAGATTTTGATTATTACCTCCTTCTATTACACTTCTTACTATAAGAAGAATCATTGAAAATGGAGCAGGGACGGGATGAACTGTATATCCACCCTTATCAGGGAATTTATCCCATAATGGAAGATGTGTTGACTTAGCAATCTTTTCACTGCATTTAGCAGGAGTTTCATCAATCCTAGGAGCAGTAAACTTTATCTCAACAATTTTAAATATACGACCTGCAGGTATAACATTAGAACGAATTCCATTATTCGTTTGATCAGTAGGAATTACTGCTCTACTTCTATTATTATCCCTACCTGTACTAGCAGGAGCTATTACTATATTATTAACAGATCGAAACTTAAATACATCATTCTTTGACCCGGCGGGAGGTGGAGATCCTATCTTATATCAACACTTATTT	COI-5P		Hemiptera		HDIM	Hemiptera340				introduced	0.6587891252055417	0.3412108747944588	1.0	1.0	0.0	1.0	1.0	7.311252903050692e-05	4.090530510360587e-06	0.4903107163092287	1.0	0.0	0.9999999999999999	0.9999999999999999	0.0	0.9999999999999999	1.0000000000000002	0.0	0.0	0.4708597554322833	0.0	0.0	0.036059201007316265	0.03780168653678382	0.038623209072437645	0.005472244146277256	0.057260746459630654	0.0	0.0	0.04509984954223943	0.0	0.0	0.10078778548928505	0.10828703672247265	0.08559826335742396	0.04154866463523913	0.1674739500996291	0.0	0.0	0.028740429373879706	0.0	0.0
OTU3188	GATAAATAATATAAGATTTTGACTACTTCCcccGTCATTAACCTTATTATTAGCCGGAGGTTTAGTAGAAAGAGGGGCCGGTACAGGATGAACTGTGTACCCACCCCTAGCTTCAGGAATCGCACATGCTGGAGCTTCGGTAGATCTTTCAATTtttAGCTTACACCTCGCAGGTGCTTCTTCAATCTTAGGGGCAGTAAACTTTATTACAACTATTATTAATATACGAGCCCCAGGAATATCATGAGACCAAGCTCCCTTATTTGTTTGATCCGTTtttCTTACAGCAATTCTACTTCTTCTATCTCTACCTGTGTTAGCTGGAGCTATTACCATATTATTAACAGACCGTAATTTAAATACCTCCTTttttGATCCTGCTGGgggAGGAGACCCCATTCTTTATCAACATTTATTT	COI-5P		Entomobryomorpha		HDIM	Entomobryomorpha58				introduced	0.6455125297299953	0.3544874702700047	0.24261797712215738	0.09642662097508167	0.7035312824161074	0.0017318035224266378	1.0	0.006525933928569293	4.090530510360587e-06	0.01607145430845895	1.0	0.028324863473338454	0.022964554169610987	0.013854656756245164	0.0498992591324889	0.0	0.1777882039623457	0.0038322159157028928	0.005520840547546624	0.006161651211305853	0.0	0.015507747965966764	0.026177199171268692	0.021894736842105265	0.08346369136475636	0.0	0.08009415457041978	0.011667070737211092	0.016484848484848484	0.015083181182049925	0.0	0.020923076923076933	0.1211322942456717	0.12630659598931657	0.06948011837732677	0.02702104097452935	0.13020226951675742	0.04128995752767853	0.0343300110741968	0.02179386200033281	0.0	0.050064599483203846
OTU3189	AATAAATAATTTAAGATTTTGACTTCTCCcccccTCCCTTtttATACTATTTATCTCATCTATAGTGGATGTAGGAGTTGGGGCGGGGTGGACTGTGTACCccccTTTAGCGTCTTTAGACGGTCATCCAGGCAGATCTGTAGATTTTGCAATTttttCGCTTCATTTAGCGGgggCTTCTTCTATTATAGGGGCTATTAATTTTATTTCCACAATCATTAATATACGGATAAGAGGGGTTACTATAGAGAAGGTTCCTctctTTGtgtgATCTGTTTTAATCACAGCAGTATTATTACTCTTGTCGCTACCTGTGCTAGCAGGTGCTATTACTATGTTATTGACAGATCGAAATTTTAACACATCTTtttttGACCCTTCTGGAGGAGGGGACCCCGTGTTGTTCCAACATTTATTT	COI-5P		Araneae		HDIM	Araneae252				native	0.06562240631019507	0.9343775936898054	1.0	1.0	0.0	1.0	1.0	0.9475828642422182	0.9999999999999999	0.40824829046386274	1.0	0.9999999999999999	0.9999999999999999	0.9999999999999999	0.0	0.9999999999999999	1.0000000000000002	0.9475790316126451	0.9999999999999999	0.40824829046386274	0.0	0.9999999999999999	0.07999543440797495	0.08790713400202856	0.08267591992349034	0.0031814010400733595	0.19040510491161247	0.03391376487093336	0.035299461423657794	0.033845893743186764	0.0	0.05600395322022687	0.10727240772629876	0.12240145690902833	0.10002726014649453	0.007644110275689133	0.26469062331234416	0.02523990936848294	0.023308270676691327	0.016043516817261155	0.0	0.036257309941520356
OTU3190	TATAAATAATTTAAGATTTTGATTATTACCACCTTCTTTATTTCTATTATTTATTTCTAGAATGGATGAAATAGGAGTAGGGGCTGGATGAACTATTTATCCcccccTAGCTTCTTTAGAAGGTCATTCTGGAAGTTCTGTTGATTTTGCAATTttttCTTTACATTTAGCTGGGGCTTCTTCTATTATAGGGGCTATTAATTTTATTTCTACAATTCTGAATATGCGCGGGTATGGGATATCTATAGAAaaaGTTCCTTTATTTGTATGATCTGTTTTAATTACAGCTGTATTATTATTATTGTCATTACCTGTTCTTGCAGGTGCTATTACTATGCTTTTAACTGATCGAAATTTTAATACTTCATTttttGATCCTTCTGGgggAGGGGACCCTGTGTTATTTCAGCATTTATTT	COI-5P		Araneae		HDIM	Araneae288				native	0.4573127928416535	0.5426872071583467	1.0	1.0	0.0	1.0	1.0	7.311252903050692e-05	4.090530510360587e-06	0.4903107163092287	1.0	0.0	0.9999999999999999	0.9999999999999999	0.0	0.9999999999999999	1.0000000000000002	0.0	0.0	0.4708597554322833	0.0	0.0	0.07330463297427384	0.07618618280175801	0.05648734369203097	0.009544203120220227	0.1818112321832553	0.0	0.0	0.04509984954223943	0.0	0.0	0.09887166205190379	0.10576063902635835	0.07114053544150223	0.012230576441102717	0.24368881034608128	0.0	0.0	0.028740429373879706	0.0	0.0
OTU3191	AATAAATAATATAAGATTTTGATTGCTTCCcccATCATTAACTTTATTATTAGTAGGAGGCCTAGTAGAAAGAGGAGCTGGCACGGGATGAACTGTTTACCccccACTATCTTCTGGAATCGCCCATGCTGGAGCTTCAGTAGATCTATCAATTtttAGTTTACACCTTGCTGGGGCTTCTTCAATTCTAGGGGCAGTAAATTTTATTACAACTATTATTAACATACGAGCCCCAGGAATATCATGAGACCAAGCCCCTTTATTTGTTTGATCTGTTtttCTTACTGCAATTTTACTTCTCCTATCGTTACCTGTACTAGCCGGTGCTATCACTATGCTTCTAACAGACCGTAACCTAAATACTTCCTTttttGATCCTGCAGGTGGgggAGACCCAATTCTTTACCAACACTTATTT	COI-5P		Entomobryomorpha		HDIM	Entomobryomorpha117				introduced	0.6019590004092044	0.39804099959079503	0.4599146332272196	0.0716035363905981	0.9044606647205065	0.0017318035224266378	1.0	7.311252903050692e-05	4.090530510360587e-06	0.0	1.0	0.0	0.015972317616010444	0.011031979889029637	0.04164401194572873	0.0	0.09713423712738181	0.0	0.0	0.0	0.0	0.0	0.02177462998349713	0.019157894736842106	0.08298404762516041	0.0	0.07741859552765791	0.0	0.0	0.0	0.0	0.0	0.1154660352650006	0.12630659598931657	0.09524626863444255	0.013510520487264545	0.13351650910445673	0.007611172218730239	0.006436877076411859	0.011361619030711567	0.0	0.010012919896640667
OTU3196	AATAAATAATTTAAGATTTTGACTTCTCCcccccTCCCTTtttATACTATTTATCTCATCTATAGTGGATGTAGGAGTTGGGGCGGGGTGGACTGTGTACCccccTTTAGCGTCTTTAGACGGTCATCCAGGTAGATCTGTAGATTTTGCAATCTTTTCGCTTCATTTAGCGGgggCTTCTTCTATTATAGGGGCTATTAATTTTATTTCCACAATCATTAATATACGGGTAAGTGGGGTCACTATAGAGAAGGTTCCTCTATTTGtgtgATCTGTTTTAATCACAGCAGTATTATTACTTTTGTCGCTACCTGTGCTAGCAGGTGCTATTACTATGCTATTAACAGATCGAAATTTTAACACATCTTtttttGATCCTTCTGGAGGAGGAGACCCCGTGTTGTTCCAACATTTATTT	COI-5P		Araneae		HDIM	Araneae318				native	0.08124975647996391	0.9187502435200366	1.0	1.0	0.0	1.0	1.0	0.7551199459254768	0.9999999999999999	0.7745966692414832	1.0	0.9999999999999999	0.9999999999999999	0.9999999999999999	0.0	0.9999999999999999	1.0000000000000002	0.7551020408163265	0.9999999999999999	0.7745966692414832	0.0	0.9999999999999999	0.0771571967469053	0.084976896201961	0.08328720142221746	0.0031814010400733595	0.19040510491161247	0.03765783061360034	0.035299461423657794	0.04106763713876558	0.0	0.044803162576181596	0.10519517924177627	0.11937585365763394	0.10511856129935457	0.007644110275689133	0.263190493814754	0.01779946064485516	0.015538847117794439	0.018254516968342058	0.0	0.027192982456140137
OTU3197	AATAAATAATATAAGTTtttGACTACTTCCTCCTTCGTTAACATTATTAATTACAAGAAGATTTGTTGGAACAGGAACAGGAACAGGATGAACAGTTTACCCACCCCTATCTTCAAATATTAGCCACGCTGGACCATCAGTTGATTTAAGAATTttttCTTTACACATTGCAGGAATATCTTCAATCATAGGAGCTATTAATTTTATTTCAACTATTTTAAATatatatCCAAaaaTAATTTCAAAAGAAaaaaTATCATTGTTCCCCTGATCTGTCTTTATTACAGCAATTTTACTTTTATTATCTTTACCAGTTTTAGCCGGTGCAATTACAATATTATTAACTGATCGAAATTTAAATACAACCTTttttGACCCAGCAGGAGGgggAGATCCAATTCTATATCAACATTTATTT	COI-5P		Hymenoptera		HDIM	Hymenoptera192				native	0.18961663835729803	0.8103833616427021	1.0	1.0	0.0	1.0	1.0	0.9874420485089986	0.9999999999999999	0.2379154757154422	1.0	0.9999999999999999	0.9999999999999999	0.9999999999999999	0.0	0.9999999999999999	1.0000000000000002	0.987441130298273	0.9999999999999999	0.2379154757154422	0.0	0.9999999999999999	0.032847235111762074	0.03479036574487062	0.036919297533213234	0.004196933010492262	0.09557309502120023	0.09833805391958436	0.0931347372025331	0.0596002219243738	0.0	0.1255975662755322	0.07370657243555678	0.07776192830991936	0.06503627011256077	0.005474943904263185	0.18805049955587724	0.1122683624949023	0.09970082273747198	0.04212542280196718	0.0	0.11721931355439194
OTU3198	AATAAATAATATAAGTTtttGACTTCTCCcccccTCATTAACATTATTAATTTCAAGAAGAATTGTAGAAAATGGAGCAGGAACAGGGTGAACTGTATACCccccccTTTCATCAAATATTGCCCATGGTGGAAGATCTGTAGATTTAGCCATTTTCTCATTACATTTAGCTGGTATCTCTTCTATTTTAGGGGCCATCAATTTTATTACTACAATTATTAATATACGATTAAATAGTTTATCTTTTGATCAAATACCTTTATTTATTTGAGCTGTGGGAATTACTGCATTtttATTATTACTATCTTTACCAGTTTTAGCAGGAGCTATTACAATACTTTTAACAGATCGAAATTTAAATACATCTTtttttGATCCAGCAGGAGGAGGAGACCCAATTTTATATCAACACTTATTT	COI-5P		Lepidoptera		HDIM	Lepidoptera229			Introduced	native	0.13050976441722412	0.8694902355827756	1.0	1.0	0.0	1.0	1.0	0.9994538360513343	0.9999999999999999	0.14744195615492853	1.0	0.9999999999999999	0.9999999999999999	0.9999999999999999	0.0	0.9999999999999999	1.0000000000000002	0.999453796116987	0.9999999999999999	0.14744195615492853	0.0	0.9999999999999999	0.030993054351488903	0.025233296005972326	0.12895748534088466	0.0	0.15299839458666864	0.08663149865151153	0.0	0.15441425241267193	0.0	0.25226404800872887	0.03572179506155249	0.03324776707222724	0.18648815428664345	0.0	0.20798796730268462	0.056923280048469777	0.002754086709310008	0.09086207115910437	0.0	0.17136539524599217
OTU3199	AATAAATAATATAAGATTTTGACTACTCCccccTTCACTTTCATTATTATTAACTAGAAGATTTGTAGAAATGGGAGCAGGAACAGGTTGAACAGTTTACCCTCCCTTATCATCTAATTTATCCCATATAGGAGCATCTGTAGATTTAACTATTtttAGGCTCCATTTAGCAGGAATTTCCTCTATTCTCGGAGCTATTAATTTCATCTCAACAATTATTAATATACGACCTCTTGGTATAACCCCTGACCGTATCCCCTTATTTTCATGATCAGTTGGAATTACCGCCATTCTCCTTCTCTTATCtctcCCGGTTTTAGCTGGAGCTATTACTATATTACTAACTGACCGAAATATTAATACATCATTttttGATCCAGCAGGAGGAGGAGATCCTATTCTTTATCAACATTTATTT	COI-5P		Coleoptera		HDIM	Coleoptera429				native	0.11528312287017821	0.8847168771298215	1.0	1.0	0.0	1.0	1.0	0.7551199459254768	0.9999999999999999	0.7745966692414832	1.0	0.9999999999999999	0.9999999999999999	0.9999999999999999	0.0	0.9999999999999999	1.0000000000000002	0.7551020408163265	0.9999999999999999	0.7745966692414832	0.0	0.9999999999999999	0.04169240610445136	0.0416	0.03529670911151999	0.00713142857142857	0.05547901137701061	0.005627586206896553	0.0	0.01089453574462489	0.0	0.008369230769230775	0.0903040110890223	0.08999612816405671	0.08799106287734414	0.014541120381406435	0.1558194849234676	0.00702151048545545	0.003958794483228215	0.008267838436197788	0.0	0.010263541252813719
OTU3200	AATAAACAACATAAGATTTTGATTATTACCTCCATCTTTACTCTTACTCTTATTAAGAAGAATAGTAGAAACCGGGGCAGGAACTGGTTGAACTGTTTATCCTCCTTTGTCTAGTAACATTGCCCATGCAGGAGCATCAGTTGATTTAGCAATTttttCTTTGCATTTAGCCGGAATCTCATCGATTTTAGGTGCTGCAAATTTTATCACAACTATAATTAATATACGTGTTCCAGGAATATCTTTTGATAAAACACCATTATTTGTTTGATCAGTAGGAATTACAGCTCTTTTATTATTACTTTCCCTTCCTGTTTTAGCAGGTGCAATTACCATATTATTAACTGATCGAAATTTAAATACTTCATTttttGATCCTGCAGGAGGAGGAGACCCTATTCTTTATCAACATTTATTT	COI-5P		Orthoptera		HDIM	Orthoptera33				introduced	0.6326176627284406	0.3673823372715604	0.27732768414672143	0.024214316040518817	0.7989212136292261	0.002374830679286382	1.0	7.311252903050692e-05	4.090530510360587e-06	0.4903107163092287	1.0	0.0	0.24807946029869643	0.024436443156356603	0.8624667262698147	0.011277354935154502	1.0000000000000002	0.0	0.0	0.4708597554322833	0.0	0.0	0.06904024767801861	0.07404875825928456	0.10404443371925677	0.022510822510822433	0.11741299108894247	0.0	0.0	0.04509984954223943	0.0	0.0	0.08109647183487784	0.08787088026665923	0.13215738481970507	0.035465116279069724	0.14511634766140422	0.0	0.0	0.028740429373879706	0.0	0.0
OTU3201	TCTAAATAATATAAGATTTTGGCTTCTTCCccccTCCCTTACTCTTCTTCTCATAGGAAGAATTGCCGATAAAGGTGTTGGAACAGGTTGAACTGTTTATCCcccTTTATCAGCTAACATTGCCCATGAAGGTCCATCAGTTGACTTAGCTATTtttAGTCTACATTTAGCTGGAATTTCTTCAATTCTTGGGGCCATCAATTTCATTTCCACTATTATTAATATACAACCAACAGGTATAAAATTTGACCACCTTACTCTTTTCATCTGAGCTGTAAaaaTTACAGCAATTCTCCTTTTACTTTCCCTTCCAGTGCTTGCAGGGGCAATTACCATACTCCTTACTGACCGAAACATTAATACTTCCTTCTTTGACCCGGCAGGgggAGGGGACCCAATTTTATACCAGCATCTATTT	COI-5P		Coleoptera		HDIM	Coleoptera272				native	0.13144656231042573	0.8685534376895735	1.0	1.0	0.0	1.0	1.0	0.6712258533258717	0.9999999999999999	0.8660254037844386	1.0	0.9999999999999999	0.9999999999999999	0.9999999999999999	0.0	0.9999999999999999	1.0000000000000002	0.6712018140589568	0.9999999999999999	0.8660254037844386	0.0	0.9999999999999999	0.03737067929338921	0.037221052631578946	0.034548991738861334	0.019017142857142857	0.0576194586112201	0.0	0.0	0.0	0.0	0.0	0.10183119494863985	0.10232933808034901	0.07956841024279833	0.05400987570236654	0.1507236934239061	0.00277393006832805	0.0026391963221517006	0.0031537511814111762	0.0	0.004105416501125384
OTU3202	AATAAATAATATAAGTTtttGACTACTTTCACCATCTTTAACTCTTTTATTAATAAGTAGTATAGTTGAAAGTGGTGCTGGTACAGGTTGAACTGTCTACCccccACTATCTTCAGGTATTGCTCATAGAGGAGCTTCAGTAGATTTAGCAATTtttAGCTTACATTTAGCTGGAGTTTCTTCAATTTTAGGAGCTGTAAATTTTATTACTACAATTATTAATATACGATCTGTACGAATAACATTTGATCGGATACCATTATTTGTTTGATCAGTTGGGATTACTGCTTTACTATTACTTTTATCATTACCTGTATTAGCAGGAGCTATTACAATGCTATTAACAGATCGAAATTTAAATACTTCATTttttGACCCAGCAGGAGGTGGAGACCCAATTTTATACCAACATTTATTC	COI-5P	Mecyclothorax chalcosus	Coleoptera		HDIM	Coleoptera288		Native	Native	native	0.09921643536289008	0.9007835646371091	1.0	1.0	0.0	1.0	1.0	0.9828324829815482	0.9999999999999999	0.2641352718976845	1.0	0.9999999999999999	0.9999999999999999	0.9999999999999999	0.0	0.9999999999999999	1.0000000000000002	0.9828312277291872	0.9999999999999999	0.2641352718976845	0.0	0.9999999999999999	0.03826275117191654	0.037221052631578946	0.03750048122385449	0.01664	0.05547901137701061	0.04507173352099417	0.039563636363636356	0.0339098186606605	0.0	0.0669538461538462	0.08385636668757229	0.0817739882198616	0.0914496525842307	0.04777796696747825	0.14868537682408164	0.038665188503431286	0.03430955218797875	0.019501451434002507	0.0	0.04515958151238232
OTU3203	GATAAATAATATAAGATTTTGACTACTTCCcccGTCATTAACTTTATTATTAGCTGGAGGTTTAGTAGAAAGAGGGGCCGGCACAGGATGAACTGTATACCCACCCCTAGCTTCAGGAATCGCCCACGCTGGAGCTTCGGTAGATCTTTCAATTtttAGCTTACACCTCGCAGGTGCTTCTTCAATTTTAGGCGCAGTAAACTTTATTACAACTATTATTAATATACGAGCCCCAGGAATATCATGAGACCAAGCCcccTTATTTGTTTGATCTGTTtttCTTACGGCAATTCTACTTCTACTATCTCTACCTGTATTAGCTGGAGCTATTACCATATTACTAACAGACCGTAATTTAAATACCTCCTTttttGATCCTGCTGGgggAGGAGACCCCATTCTTTATCAACATTTATTT	COI-5P		Entomobryomorpha		HDIM	Entomobryomorpha58				introduced	0.6455125297299953	0.3544874702700047	0.24261797712215738	0.09642662097508167	0.7035312824161074	0.0017318035224266378	1.0	0.006525933928569293	4.090530510360587e-06	0.01607145430845895	1.0	0.028324863473338454	0.022964554169610987	0.013854656756245164	0.0498992591324889	0.0	0.1777882039623457	0.0038322159157028928	0.005520840547546624	0.006161651211305853	0.0	0.015507747965966764	0.026177199171268692	0.021894736842105265	0.08346369136475636	0.0	0.08009415457041978	0.011667070737211092	0.016484848484848484	0.015083181182049925	0.0	0.020923076923076933	0.1211322942456717	0.12630659598931657	0.06948011837732677	0.02702104097452935	0.13020226951675742	0.04128995752767853	0.0343300110741968	0.02179386200033281	0.0	0.050064599483203846
OTU3204	AATAAATAATATAAGATTTTGACTTTTACCccccTctctTACTTTATTATTAATAAGAAGAATTGTAGAAAGAGGGGCTGGAACAGGATGAACTGTTTATCCcccTCTTTCTTCTAATATTGCTCATGGAGGATCTTCAGTTGATTTGGCTATTtttAGATTACATTTAGCAGGTATTTCATCTATTTTAGGAGCAGTAAATTTTATTACTACAGTAATTAATATGCGACCTCAAGGAATAACATTTGATCGAATACCTTTATTTGTATGATCTGTTGCTATTACTGCTTTATTATTACTTCtctctctTCCTGTATTAGCAGGAGCTATTACAATACTTTTAACTGATCGAAATTTAAATACTACTTtttttGATCCCTCTGGAGGAGGAGACCCTATTCTATATCAACACTTATTT	COI-5P		Coleoptera		HDIM	Coleoptera456				native	0.12420579169183656	0.8757942083081637	1.0	1.0	0.0	1.0	1.0	0.9438816542745885	0.9999999999999999	0.4200840252084036	1.0	0.9999999999999999	0.9999999999999999	0.9999999999999999	0.0	0.9999999999999999	1.0000000000000002	0.9438775510204082	0.9999999999999999	0.4200840252084036	0.0	0.9999999999999999	0.03138136987533606	0.032842105263157895	0.044813397068098955	0.002377142857142857	0.05333856414280112	0.026965517241379317	0.026375757575757577	0.03030991436957378	0.0	0.041846153846153866	0.07532291665599575	0.07457961576869117	0.1115957826632941	0.011425166013962032	0.14562790192434463	0.03040216519223274	0.031670355865826394	0.02290094883947512	0.0	0.03694874851013104
OTU3205	AATAAACAATATAAGATTTTGACTTTTACCACCATCATTAACCCTTCTCCTAGTGGGAGGATTAGTAGAAAGAGGGGCAGGAACGGGGTGAACAGTATACCCGCCACTTGCCTCAAATGTTTCTCACGCAGGAAGTTCAGTAGACTTATCAATCTTCAGCCTACATCTAGCAGGTGTTTCATCAATTTTAGGGGCAATTAATTTTATTACAACAATTATTAATATACGAACAGTAGGAATAACATGAGACCGAACACCTCTGTTTGtgtgATCTGTATTtttAACAGCAATTTTACTACTCTTATCTTTACCAGTCCTAGCTGGTGCTATTACCATACTCTTAACAGACCGTAACTTAAATACATCTTtttttGATCCTGCGGGCGGAGGGGACCCAATTTTATACCAACATTTATTC	COI-5P	Dicyrtomina sp.	Symphypleona		HDIM	Symphypleona2				introduced	0.6893395653563728	0.31066043464362814	0.05331756155905601	0.05647052599041399	0.004560746691485622	0.056460531870026906	0.05642456050391086	0.0008213281071265143	4.090530510360587e-06	0.001716455629965763	1.0	0.002000304663337226	0.051058795788706625	0.05153215549031837	0.0029962606979574724	0.04906951755855446	0.051600654422277674	0.004897432516876844	0.003583525044050484	0.007850842483459151	0.0	0.01067286812333262	0.372536801360624	0.36726006191950455	0.020910902636260893	0.3932773109243697	0.34237763367410506	1.0	1.0	1.0	0.0	1.0	0.3604420625598631	0.36232535729088894	0.0033685817293836393	0.37082066869300895	0.3106520377065971	0.28549992811960867	0.27482269503546053	0.255839436151022	0.0	0.32978723404255295
OTU3206	AATAAATAATATAAGTTtttGATTATTACCcccATCTTTAACTCTTTTATTAGCTAGTAGTATAGTAGAAAGTGGGGCTGGAACAGGATGAACAGTTTACCcccccTTATCTTCAGGAATTGCTCATGCAGGGGCATCTGTCGATCTAGCAATTttttCTTTACATTTAGCCGGTGTTTCTTCAATTTTAGGGGCCGTAAATTTTATTACTACAGTAATTAACATACGATCCACAGGAATTACATTTGACCGTATGCCATTATTTGTTTGATCTGTAGTTATTACAGCAGTTCTTTTATTATTATCTCTTCCTGTATTAGCCGGGGCCATTACAATATTATTAACTGATCGAAATTTAAATACCTCATTtttCGACCCTGCCGGAGGgggTGACCCTATTCTTTACCAACATTTATTC	COI-5P		Diptera		HDIM	Diptera294				introduced	0.6660007282554099	0.33399927174459043	1.0	1.0	0.0	1.0	1.0	7.311252903050692e-05	4.090530510360587e-06	0.4903107163092287	1.0	0.0	0.9999999999999999	0.9999999999999999	0.0	0.9999999999999999	1.0000000000000002	0.0	0.0	0.4708597554322833	0.0	0.0	0.04801197265747196	0.039789739836316326	0.09095717106002431	0.011269640599602617	0.06467671068052262	0.0	0.0	0.04509984954223943	0.0	0.0	0.0965267186148498	0.07903782758505483	0.1583711522831677	0.015440594842587939	0.1107902947888045	0.0	0.0	0.028740429373879706	0.0	0.0
OTU3207	AATAAATAATATAAGATTTTGAATATTACCTCCTTCACTTACACTTTTACTTGTAAGTAGAATAGTTGATAATGGAGCTGGTACTGGATGAACAGTTTACCCTCCATTATCTTCTAATATTGCTCATGGTGGAGCTTCTGTAGATTTAGCTATTttttCATTACATTTAGCTGGAATTTCTTCTATTCTAGGAGCAGTAAATTTTATTACTACTGTAATTAATATACGATCAAAGGGTATATCATTTGATCGAATACCTTTATTTGTATGAGCCGTAGTTATTACAGCTTTATTATTATTACTTTCTTTACCTGTATTAGCAGGAGCTATTACTATATTACTTACAGATCGAAATTTTAATACTTCTTtttttGACCCAGCCGGAGGAGGAGATCCAATTTTATATCAACATTTATTT	COI-5P		Diptera		HDIM	Diptera677				native	0.13142886452585867	0.8685711354741419	1.0	1.0	0.0	1.0	1.0	0.80545640148524	0.9999999999999999	0.7071067811865475	1.0	0.9999999999999999	0.9999999999999999	0.9999999999999999	0.0	0.9999999999999999	1.0000000000000002	0.8054421768707483	0.9999999999999999	0.7071067811865475	0.0	0.9999999999999999	0.05421522224788037	0.04324971721338745	0.0933150014542361	0.0037565468665342054	0.07144171458131125	0.02276646758795002	0.020840516415737552	0.02530283207222721	0.0	0.026451424681513062	0.09664831799858967	0.07903782758505483	0.15507872721451943	0.012545483309602848	0.1136310715782611	0.03456197060848218	0.0343300110741968	0.023180319418833355	0.0	0.0324227882367416
OTU3208	AATAAATAATATAAGATTTTGGCTTCTCCcccccTCGCTAACTTTACTAATTTCTAGAAGATTTGTTAACACAGGAGCTGGCACAGGATGAACTGTTTACCccccTCTTTCCAGTGTGATTGCGCATACTGGGGCTTCTGTAGACCTTGCAATTttttCTCTTCATTTAGCTGGAGTTAGTTCCATTCTTGGCGCTGTGAATTTTATTACGACAATTATTAATATACGATCAAATGGTTTAACCTTTGAGCGTATGCCTCTTtttGTTTGATCAGTTtttATTACAGCCATTCTCCTACTTTTATCtctcCCTGTCTTAGCAGGAGCTATTACTATACTTCTTACAGACCGAAATCTGAATACCTCTTtttttGACCCTGCAGGAGGgggCGATCCAATTCTTTATCAGCATTTATTT	COI-5P		Psocoptera		HDIM	Psocoptera48				introduced	0.8045502656733564	0.19544973432664398	0.09319323590619895	0.07501135227585187	0.2569298659235815	0.004871053039150209	1.0	7.311252903050692e-05	4.090530510360587e-06	0.4903107163092287	1.0	0.0	0.010259177192796494	0.00854076990916592	0.019226400093027673	0.00241312520472009	0.05266521538817261	0.0	0.0	0.4708597554322833	0.0	0.0	0.29626372121486266	0.300385109114249	0.15540707754521954	0.06039488966318227	0.36996813671549816	0.0	0.0	0.04509984954223943	0.0	0.0	0.4690358589230542	0.46969748726553007	0.19197959621658503	0.10581632653061206	0.5393214734783217	0.0	0.0	0.028740429373879706	0.0	0.0
OTU3209	AATAAATAACATAAGGTTCTGACTTTTACCTCCTTCCCTTACTCTTCTCCTATCAAGAAGATTTGTAAATACCGGAGCCGGTACTGGTTGAACAGTATACCCTCCTctctcGAGAGTTATTGCTCATACAGGAGCTTCTGTTGACCTCGCCATTttttCTCTTCATTTAGCTGGAGTTAGATCAATTTTAGGAGCTGTAAATTTTATTACAACAATCATTAATATACGTTCTAACGGTTTAACATTTGAACGCATACCTTTATTTGTTTGGTCAGTATTTATTACAGCTATCCTGCTACTTCTTTCtctcCCAGTTTTAGCGGGAGCTATCACTATGCTATTAACAGACCGAAATCTAAATACATCTTttttCGACCCTGCGGGAGGTGGAGATCCTATTCTCTACCAACATTTATTC	COI-5P		Psocoptera		HDIM	Psocoptera117				introduced	0.7934684127192221	0.20653158728077795	0.08600562208796317	0.048577079248251956	0.334585816283054	0.002374830679286382	1.0	7.311252903050692e-05	4.090530510360587e-06	0.4903107163092287	1.0	0.0	0.008381347393310055	0.006362093620375332	0.02051999132494432	0.0	0.05563455620813615	0.0	0.0	0.4708597554322833	0.0	0.0	0.2708135359189257	0.26700898587933247	0.2547306647169325	0.012078977932636457	0.4243494180724467	0.0	0.0	0.04509984954223943	0.0	0.0	0.4127107121937088	0.4142641134096228	0.33747449241129024	0.031122448979591825	0.5332138033809901	0.0	0.0	0.028740429373879706	0.0	0.0
OTU3210	GATAAACAATTTAAGATTTTGATTATTGCCcccTTCTTTAATTTTATTATTTATTTCTAGCATAGATGAAATAGGTGTAGGGGCTGGGTGAACAGTTTATCCTCCCCTATCTTCTTTAGAAGGTCATTCTGGGAGTTCAGTTGATTTCGCTATTttttCTTTACATTTAGCTGGGGCTTCTTCTATTATAGGGGCTATTAATTTTATTTCGACAATTCTGAATATACGTGGGCATGGGATATCTATAGAAaaaGTTCCCTTGTTTGtgtgGTCTGTTTTAATTACAGCTGTATTACTATTATTATCTTTGCCCGTGCTGGCAGGGGCTATTACTATGCTTTTGACTGATCGAAATTTTAACACTTCATTttttGATCCTTCTGGAGGAGGGGACCCTGTTCTATTTCAACACTTATTT	COI-5P		Araneae		HDIM	Araneae156				native	0.13527680304352435	0.8647231969564761	1.0	1.0	0.0	1.0	1.0	0.5034376681266615	0.5000020452652552	1.0	1.0	0.9999999999999999	0.9999999999999999	0.9999999999999999	0.0	0.9999999999999999	1.0000000000000002	0.5034013605442177	0.49999999999999994	1.0	0.0	0.9999999999999999	0.08643883585155203	0.08790713400202856	0.05177116400384294	0.02863260936066068	0.19326972915439813	0.0	0.0	0.0	0.0	0.0	0.11059845195732271	0.11786305203193646	0.06574447680893505	0.029047619047619017	0.25718997582439296	0.0022967045993360735	0.0019423558897242222	0.003428418374179702	0.0	0.003021442495126567
OTU3213	AATAAATAATATAAGATTTTGGCTTTTACCcccATCCCTTACTTTATTATTAATGAGAAGAATTGTAGAAAGAGGGGCTGGGACTGGTTGAACTGTTTATCCcccccTTTCTTCCAATATTGCTCATGGCGGGTCTTCAGTTGATTTAGCTATTtttAGACTACACCTTGCAGGAATTTCATCTATTTTAGGTGCAGTAAATTTTATTACTACAGTAATTAATATACGACCACAAGGAATAACATTTGACCGTATACCTTTATTTGTTTGATCAGTAGCTATTACTGCTTTATTATTACTTTTATCTCTTCCTGTATTAGCAGGAGCTATTACAATACTTTTAACTGATCGAAATTTAAATACTACTTtttttGATCCTTCTGGAGGAGGAGACCCAATTTTATATCAACATTTATTT	COI-5P		Coleoptera		HDIM	Coleoptera437				native	0.12289636662950784	0.8771036333704924	1.0	1.0	0.0	1.0	1.0	0.8629837792678264	0.9999999999999999	0.6123724356957942	1.0	0.9999999999999999	0.9999999999999999	0.9999999999999999	0.0	0.9999999999999999	1.0000000000000002	0.8629737609329446	0.9999999999999999	0.6123724356957942	0.0	0.9999999999999999	0.03512263810073532	0.03503157894736842	0.0453038601457366	0.004754285714285714	0.0576194586112201	0.018375791695987923	0.013187878787878788	0.02406077647852385	0.0	0.025107692307692317	0.07803428506334834	0.079718453233813	0.11060026294372881	0.014541120381406435	0.14257042702460782	0.017832407582109227	0.013195981610760498	0.016715151735381885	0.0	0.0225797907561909
OTU3214	GATAAATAATATAAGATTTTGACTACTTCCcccGTCATTAACTTTATTATTAGCTGGAGGTTTAGTAGAAAGAGGGGCCGGTACAGGGTGAACTGTGTACCCACCCCTAGCTTCAGGAATCGCACACGCTGGAGCTTCGGTGGATCTTTCAATTtttAGCTTACACCTCGCAGGTGCTTCTTCAATTTTAGGCGCAGTAAACTTTATTACAACTATTATTAATATACGAGCCCCAGGAATATCGTGAGACCAAGCCcccTTATTTGTTTGATCTGTTtttCTTACGGCAATTCTACTTCTACTATCTCTACCTGTATTAGCTGGAGCTATCACCATATTATTAACAGACCGTAATTTAAATACCTCCTTttttGATCCTGCTGGgggAGGAGACCCAATTCTTTATCAACATTTATTT	COI-5P		Entomobryomorpha		HDIM	Entomobryomorpha58				introduced	0.6455125297299953	0.3544874702700047	0.24261797712215738	0.09642662097508167	0.7035312824161074	0.0017318035224266378	1.0	0.006525933928569293	4.090530510360587e-06	0.01607145430845895	1.0	0.028324863473338454	0.022964554169610987	0.013854656756245164	0.0498992591324889	0.0	0.1777882039623457	0.0038322159157028928	0.005520840547546624	0.006161651211305853	0.0	0.015507747965966764	0.026177199171268692	0.021894736842105265	0.08346369136475636	0.0	0.08009415457041978	0.011667070737211092	0.016484848484848484	0.015083181182049925	0.0	0.020923076923076933	0.1211322942456717	0.12630659598931657	0.06948011837732677	0.02702104097452935	0.13020226951675742	0.04128995752767853	0.0343300110741968	0.02179386200033281	0.0	0.050064599483203846
OTU3217	AATAAATAATATAAGATTTTGACTTTTACCcccGTCTCTTACTTTATTATTAATAAGAAGAATTGTAGAAAGAGGGGCTGGTACAGGATGAACTGTTTACCCTCCCCTTTCTTCTAATATTGCCCATGGggggTCTTCAGTTGATTTAGCTATTtttAGATTACATTTAGCAGGTATTTCGTCTATTTTAGGAGCAGTAAATTTTATTACTACAGTAATTAATATACGACCACAAGGAATAACATTTGATCGAATACCTTTATTTGTATGAGCAGTTGCTATTACTGCCCTATTATTGCTTCTTTCTCTTCCTGTATTAGCAGGAGCTATTACGATACTTTTAACTGATCGAAATTTAAATACTACTTtttttGATCCTTCAGGAGGTGGAGACCCAATTTTATACCAACATTTATTT	COI-5P		Coleoptera		HDIM	Coleoptera425				native	0.12154654072563904	0.878453459274361	1.0	1.0	0.0	1.0	1.0	0.9348930014960591	0.9999999999999999	0.44721359549995815	1.0	0.9999999999999999	0.9999999999999999	0.9999999999999999	0.0	0.9999999999999999	1.0000000000000002	0.9348882410106898	0.9999999999999999	0.44721359549995815	0.0	0.9999999999999999	0.03373383474310554	0.03503157894736842	0.04662243126932187	0.002377142857142857	0.05333856414280112	0.024501055594650874	0.026375757575757577	0.023225137584980047	0.0	0.025107692307692317	0.07769594057787974	0.07766291824776418	0.11238320477178913	0.014541120381406435	0.14970453512399376	0.019679335510256156	0.02111357057721759	0.016790214242546703	0.0	0.024632499006753853
OTU3218	AATAAATAATATAAGTTtttGGCTACTCCCGCCATCACTAACTTTTCTCACCATATCAGCTTTTGCTGGGACAGGGGCGGGAACAGGTTGAACCGTATACCCACCACTATCAGATATACTCTTTCATTCTAGTATCTCAGTAGACTTAGCTATTtttAGATTACATTTAGCAGGTGTATCTTCAATTCTAGGTGCCATTAATTTTATTACCACAATTATAAACATACGATCTTCTTCCATGTCGATAGATTCCATACCTTTGTTTGtgtgATCAGTGCTAATCACAGCTATCTTACTACTACTTTCCCTACCTGTCTTGGCAGGAGCTATCACTATACTATTAACAGACCGAAATTTTAATACCTCCTTttttGACCCAGCTGGAGGAGGAGACCCAATTTTATACCAACATCTATTC	COI-5P		Sarcoptiformes		HDIM	Sarcoptiformes113				introduced	0.6413686990841854	0.35863130091581535	0.7574583691645358	1.0	0.7442054548032319	0.002374830679286382	1.0	0.0027212361869633985	4.090530510360587e-06	0.006074702279900313	1.0	0.007014461993094569	0.017438042874493544	0.016139165976938968	0.01924201290211335	0.0	0.08250611666644096	0.0009187062504831946	0.0	0.002107325655414374	0.0	0.0024333300688473966	0.11840420459561807	0.11836553408838546	0.08549992197099766	0.006268836648583451	0.15340673019782727	0.022261021388039343	0.01738908068021983	0.03125316095779878	0.0	0.033106134371957	0.15457248289909578	0.15944356730371054	0.09911780259912575	0.014882081865003914	0.17641924623402874	0.01490461049284564	0.010504201680671833	0.01691179563569557	0.0	0.02287581699346382
OTU3220	AATAAATAACATAAGATTTTGATTATTACCcccATCATTACTCTTACTCTTATCAAGAAGAATAGTTGAAACCGAGGCAGGGACTGATTGAACTGTTTACCCTCCTTTGTCTAGTAATATTGCTCACGCAGGAGCATCAGTTGATTTAGCAATTttttCTTTACATCTAGTCGGAATCTCATCAATTTTAGGTGCTGCAAATTTTATTACAACAATAATTAATatatGTGCTCCAGGAATATCTTTTGATCAAACACCATTATTTGTTTGATCAGTGGTAATTACAGCCCTTTTGTTATTACTTTCCCTTCCTGCTCTAGCAGATGCAATTACTATATTATTAACTGATTGAAATTTAAATACTTCATTttttCATCCTGCAGGAGGAGGAGACCCAATTCTTTATCAACATTTATTT	COI-5P		Orthoptera		HDIM	Orthoptera35				native	0.4443932225747947	0.5556067774252055	0.2577395113676884	0.0003648809918992803	0.7867137224023308	0.002010683347521341	1.0	0.8809610848248847	0.9999999999999999	0.5773502691896255	1.0	0.9999999999999999	0.2512585481785387	0.022436294586520484	0.8728788039649621	0.0	1.0000000000000002	0.0	0.0	0.0	0.0	0.0	0.06821741453401381	0.07404875825928456	0.0981037356048412	0.022510822510822433	0.11741299108894247	0.06027018958053442	0.05352223534041639	0.057764109845812324	0.0	0.0679320679320675	0.0868977878812609	0.09288423449135386	0.1333175405971742	0.038842746400885926	0.15837330601220145	0.023943479271421885	0.023601882613509928	0.02175486302031026	0.0	0.033376399655469235
OTU3226	AATAAATAATATAAGATTTTGACTTTTACCcccATCTATCACACTACTAACCATAAGTAGTATTATTGAAAATGGAGCAGGGACCGGATGAACAGTTTACCCACCCCTATCGGGGAATATTTCACATAACGGAAGATGTGTAGATTTAGCAATCTTTTCACTCCACCTGGCTGGAGTATCATCAATTTTAGGAGCCGTAAATTTTATTTCAACTATTTTAAATATACGACCAGCTGGAATAACACTAGAACGGATCCcccTATTTGTTTGATCTGTAGGCATTACTGCCCTACTATTATTATTATCACTGCCAGTCCTGGCTGGTGCCATCACTATACTATTAACAGACCGTAACTTCAACACATCATTCTTCGACCCGGCGGggggAGGGGATCCAATCCTATACCAACATCTATTT	COI-5P		Hemiptera		HDIM	Hemiptera807				native	0.4778210715885562	0.5221789284114441	1.0	1.0	0.0	1.0	1.0	7.311252903050692e-05	4.090530510360587e-06	0.4903107163092287	1.0	0.0	0.9999999999999999	0.9999999999999999	0.0	0.9999999999999999	1.0000000000000002	0.0	0.0	0.4708597554322833	0.0	0.0	0.03552139589612104	0.03780168653678382	0.03764383039793481	0.002736122073138628	0.05479706409981311	0.0	0.0	0.04509984954223943	0.0	0.0	0.10787542911942927	0.11802439223041121	0.08819531595184467	0.00874708729162921	0.18142120176480273	0.0	0.0	0.028740429373879706	0.0	0.0
OTU3227	TCTAAATAATATAAGATTCTGACTTTTACCACCTTCCCTCACTCTTCTTATATCTAGTTCATTAGTAGAAATGGGAGTAGGAACAGGTTGAACAGTCTACCCACCCCTATCTAGAAATATTGCCCATGCCGGGCCAAGAGTAGACATATCAATTttttCTTTGCATTTAGCTGGAATTTCCTCAATCCTTGGTGCTATCAATTTTATTACAACAGTCATAAACATACGACCCTTAGGAATAACAATAGATCGAACTCCACTATTTGTTTGATCAGTTTTAATTACAGCAGTACTATTACTTCTATCACTACCAGTTTTAGCAGGTGCAATTACAATATTACTTACTGATCGTAACATTAATACAACATTCTTCGACCCAACTGGTGGTGGTGATCCAATTCTTTATCAACACCTATTT	COI-5P	Nesophrosyne sp.	Hemiptera		HDIM	Hemiptera693				native	0.13969263653702207	0.8603073634629785	1.0	1.0	0.0	1.0	1.0	0.5034376681266615	0.5000020452652552	1.0	1.0	0.9999999999999999	0.9999999999999999	0.9999999999999999	0.0	0.9999999999999999	1.0000000000000002	0.5034013605442177	0.49999999999999994	1.0	0.0	0.9999999999999999	0.033377413177311424	0.03528157410099824	0.03595857301790606	0.002736122073138628	0.04986969938017789	0.0	0.0	0.0	0.0	0.0	0.10511939891335498	0.11369667867132749	0.09229645183516194	0.013120630937443813	0.18034833625209712	0.0016425616331512253	0.001389137838322179	0.002451942877392703	0.0	0.0021608810818345
OTU3228	AATAAATAATATAAGATTTTGACTTCTTCCTCCTTCTTTAACTCTTTTAATTTCTAGAAGAATTGTTGAAAATGGAGCTGGTACAGGATGAACGGTATACCccccccTTTCATCTAATATTGCTCATGGAGGAAGTTCAGTAGATTTAGCAATTttttCTTTACATTTAGCAGGAATTTCTTCTATTCTTGGAGCTATTAATTTTATTACTACAATTATTAATATACGAATTAATGGATTATCTTTCGATCAAATACCTTTATTCGTTTGATCTGTAGGAATTACAGCTTTACTTCTTCTTCTTTCTTTACCAGTTTTAGCTGGAGCTATTACTATATTACTTACAGATCGAAATTTAAATACATCTTtttttGACCCTGCAGGAGGAGGTGATCCTATTTTATATCAACATTTATTT	COI-5P	Mestolobes olali	Lepidoptera		HDIM	Lepidoptera222				native	0.3915135349969077	0.608486465003092	1.0	1.0	0.0	1.0	1.0	7.311252903050692e-05	4.090530510360587e-06	0.4903107163092287	1.0	0.0	0.9999999999999999	0.9999999999999999	0.0	0.9999999999999999	1.0000000000000002	0.0	0.0	0.4708597554322833	0.0	0.0	0.04434448814024161	0.04270250093318396	0.12876784890916693	0.0	0.11884232170034696	0.0	0.0	0.04509984954223943	0.0	0.0	0.0572364508151804	0.05362543076165696	0.1911301905936254	0.0010838663823736158	0.16225640761868476	0.0	0.0	0.028740429373879706	0.0	0.0
OTU3229	AATAAGTAATATAAGATTTTGATTATTACCTCCATCATTAATTTTACTTTTATCTATTAGAATAGTAGAGACCGGAGCAGGTACTGGATGAACTGTTTATCCACCATTATCAAGAAATATTGCCCATGCTGGAGCATCAGTGGATTTAGCAATTTTCTCTTTACATCTGGCTGGAATTTCTTCAATTCTTGGAGCAGCCAATTTTATTACAACTATAATTGATatatGAGCTCCAGGTATATCCTTTGATCAAACCCCTTTATTTGTTTAAGCTGTAGGAATTACAGCCCTTTCATTATTACTTTCCCTTCCTGTTCTTGCAGGAGCAATTACTATATTATTAACAGATTAAAATCTTAAAACTTCATTttttGATCCTGCTGGAGGAGGAGATACGATTCTTTACCAACATTTATTT	COI-5P		Orthoptera		HDIM	Orthoptera53				introduced	0.706421465800192	0.29357853419980845	0.03713604021236618	0.0	0.2617312643572531	0.0019634242404077094	1.0	7.311252903050692e-05	4.090530510360587e-06	0.0	1.0	0.0	0.18910101408341362	0.02185248132921085	0.7612561255521075	0.010476164505750788	1.0000000000000002	0.0	0.0	0.0	0.0	0.0	0.053136938034671705	0.04146730462519936	0.11036270106404983	0.01929499072356202	0.11162173774963095	0.022839229735781136	0.01784074511347185	0.023764760611800516	0.0	0.022644022644022505	0.06625130812760183	0.04943516454400189	0.14625284525137833	0.018576965669988715	0.15837330601220145	0.011416758328095359	0.010728128460686211	0.011611354776878307	0.0	0.016688199827734618
OTU3230	AATAAATAATATAAGATTCTGATTATTACCcccATCCATTACCTTACTTACAATAAGAAGAATCATTGAAAATGGAGCCGGGACCGGCTGAACAGTATATCCACCTCTTTCAAGAAACCTTTCCCATAATGGAAGATGTGTAGATCTCGCAATCTTTTCATTACACCTAGCAGGGGTATCATCAATTCTGGGTGCCGTAAACTTTATTTCAACTATTTTAAATATACGACCTGAAGGTATAATTTTAGAGCGAATTCCACTATTCGTTTGATCTGTAGGAATTACTGCTTTACTATTATTATTATCACTTCCAGTGTTGGCTGGGGCTATCACTATACTTTTAACAGATCGAAACTTCAATACATCATTttttGACCCCGCAGGgggAGGAGATCCCATCTTATATCAACATCTATTT	COI-5P		Hemiptera		HDIM	Hemiptera677				native	0.1466031977972358	0.8533968022027644	1.0	1.0	0.0	1.0	1.0	0.5034376681266615	0.5000020452652552	1.0	1.0	0.9999999999999999	0.9999999999999999	0.9999999999999999	0.0	0.9999999999999999	1.0000000000000002	0.5034013605442177	0.49999999999999994	1.0	0.0	0.9999999999999999	0.03865987496493543	0.04032179897256954	0.038734577041279715	0.0	0.057260746459630654	0.0	0.0	0.0	0.0	0.0	0.10807438005058895	0.1191063206201821	0.08269412036293981	0.015307402760351247	0.16532821907421766	0.0032851232663024506	0.002778275676644358	0.004903885754786422	0.0	0.004321762163669
OTU3232	GATAAATAATTTATCTTtttGATTATTACCTCCTTCATTGTTtttATTATTTATATCTTCTATAGTTGAGATAGGGGTAGGAGCAGGATGAACTGTATATCCTCCTTTAGCATCTAGTGTAGGTCATATAGGGAGATCTATGGATTTTGCTATTttttCTCTTCATTTAGCAGGTGCTTCTTCTATTATAGGGGCTGTAAATTTTATTTCTACTATTATTAATATACGAAGTCAAGGTATAAGAATGGAAAAGGTTCCTTTATTCGTATGATCTGTATTAATTACTGCTATCTTATTATTATTATCTCTTCCTGTTTTAGCAGGAGCTATCACTATATTATTAACTGATCGAAATTTTAATACTTCATTttttGATCCTGCTGGAGGAGGGGATCCTATTTTATTTCAACATTTATTT	COI-5P		Araneae		HDIM	Araneae308				native	0.08331903172640495	0.9166809682735949	1.0	1.0	0.0	1.0	1.0	0.839014038525082	0.9999999999999999	0.6546536707079773	1.0	0.9999999999999999	0.9999999999999999	0.9999999999999999	0.0	0.9999999999999999	1.0000000000000002	0.8390022675736962	0.9999999999999999	0.6546536707079773	0.0	0.9999999999999999	0.06669553307094757	0.07032570720162287	0.06768000595590397	0.0031814010400733595	0.1818112321832553	0.011157875737363203	0.008824865355914037	0.017696019096358533	0.0	0.022401581288090534	0.10069109659441638	0.10727344065205581	0.0855571457794884	0.004586466165413323	0.24518893984367138	0.009952386597123247	0.007769423558896889	0.009469246508606144	0.0	0.01510721247563335
OTU3233	CTTAAACAATATAAGATTCTGACTTTTACCACCTTCACTctctctTTTAATATCTAGCTCATTAGTAGAAATGGgggTTGGAACAGGTTGAACAGTTTACCccccccTctctAGAAATATTGCACATGCAGGACCAAGAGTAGACATATCAATTTTCTCCCTTCACTTAGCTGGAGTTTCTTCCATCCTAGGGGCTGTAAATTTTATTACTACAGTAATAAATATGCGGCCAGTTGGAATGACTATGGACCGAGCACCGTTATTCGTTTGATCAGTTGTAATTACAGCAGTTCTTCTTCTATTATCATTACCAGTGCTAGCGGGTGCAATCACAATACTCCTCACTGATCGAAATATTAATACAACATTCTTTGACCCAGCGGGTGGTGGTGATCCGATTCTATACCAGCACTTATTC	COI-5P		Hemiptera		HDIM	Hemiptera796				introduced	0.5320782770387014	0.4679217229612987	1.0	1.0	0.0	1.0	1.0	7.311252903050692e-05	4.090530510360587e-06	0.4903107163092287	1.0	0.0	0.9999999999999999	0.9999999999999999	0.0	0.9999999999999999	1.0000000000000002	0.0	0.0	0.4708597554322833	0.0	0.0	0.03647643059536102	0.03780168653678382	0.03889603332579376	0.008208366219415885	0.05479706409981311	0.0	0.0	0.04509984954223943	0.0	0.0	0.11335679874857868	0.12127017739972408	0.08808951387034807	0.009840473203082794	0.18571266381562532	0.0	0.0	0.028740429373879706	0.0	0.0
OTU3234	AATAAATAATATAAGTTtttGACTACTTCCACCATCTTTAACTCTTTTATTAATAAGTAGTATAGTTGAAAGTGGTGCTGGGACAGGTTGAACTGTCTACCCTCCACTATCTTCAGGTATTGCTCATAGAGGAGCTTCAGTAGATTTAGCAATTtttAGTTTACATTTAGCTGGAGTTTCTTCAATTTTAGGAGCTGTAAATTTTATTACTACAATTATTAATATACGATCTGTAGGAATAACATTTGATCGAATACCATTATTTGTTTGATCAGTTGGAATTACTGCTTTACTATTACTTTTATCATTACCTGTATTAGCAGGAGCTATTACAATATTATTAACAGATCGAAATTTAAATACTTCATTttttGACCCAGCAGGAGGAGGAGATCCAATTTTATACCAACATTTATTC	COI-5P		Coleoptera		HDIM	Coleoptera288			Native	native	0.09921643536289008	0.9007835646371091	1.0	1.0	0.0	1.0	1.0	0.9828324829815482	0.9999999999999999	0.2641352718976845	1.0	0.9999999999999999	0.9999999999999999	0.9999999999999999	0.0	0.9999999999999999	1.0000000000000002	0.9828312277291872	0.9999999999999999	0.2641352718976845	0.0	0.9999999999999999	0.03826275117191654	0.037221052631578946	0.03750048122385449	0.01664	0.05547901137701061	0.04507173352099417	0.039563636363636356	0.0339098186606605	0.0	0.0669538461538462	0.08385636668757229	0.0817739882198616	0.0914496525842307	0.04777796696747825	0.14868537682408164	0.038665188503431286	0.03430955218797875	0.019501451434002507	0.0	0.04515958151238232
OTU3235	GATAAATAATTTAAGATTTTGGTTGCTTCCccccTCACTTtttATACTGTTTATTTCGTCTATAGTAGACGTAGGGGTTGGGGCAGGATGAACTGTGTACCccccTCTTGCATCTTTGGATGGGCATCCTGGTAGATCTGTGGATTTTGCAATTttttCTCTTCATTTAGCAGGGGCTTCTTCTATTATAGGGGCTATTAATTTTATTTCTACTATTtttAATATACGAATAAGAGGGGTTTCTATAGAAAAGGTACCTCTTtttGtgtgGTCTGTTTTAATTACTGCTGTGTTATTACTCTTATCTTTACCCGTTCTAGCAGGTGCTATCACAATATTGTTAACAGATCGAAATTTTAATACTTCTTtttttGACCCTTCAGGgggAGGAGACCCTGTGTTGTTTCAACATTTGTTT	COI-5P	Tetragnatha GoldenDome	Araneae		HDIM	Araneae175				native	0.07229083855333449	0.9277091614466659	1.0	1.0	0.0	1.0	1.0	0.9708476126101759	0.9999999999999999	0.3216337604513376	1.0	0.9999999999999999	0.9999999999999999	0.9999999999999999	0.0	0.9999999999999999	1.0000000000000002	0.9708454810495627	0.9999999999999999	0.3216337604513376	0.0	0.9999999999999999	0.07147522532681945	0.07618618280175801	0.07341640331031711	0.0031814010400733595	0.18754048066882664	0.037606595469908924	0.035299461423657794	0.03614914201566121	0.0	0.06720474386427265	0.09929296416200048	0.1118118455291474	0.09495361515016434	0.01834586466165408	0.26469062331234416	0.04507868670227616	0.04273182957393421	0.028229067175336332	0.0	0.060428849902533915
OTU3237	AATAAACAACATAAGATTTTGACTGCTCCCTCCGTCATTAACTTTGTTACTAGTAGGgggATTAGTAGAAAGAGGAGCTGGAACAGGATGAACCGTATATCCTCCTCTGGCCAGAGGTATTGCTCATGCAGGGGCTTCAGTAGATTTATCTATTTTCAGCCTTCATCTTGCCGGAGCATCTTCAATTCTAGGGGCTGTTAATTTTATCACAACCATTATTAATATACGAGCTCCAGGTATAACATGAGATCAAGCCCCTTTATTTGTTTGATCGTTttttCTAACAGCTATTCTTCTTCTGCTATCTTTACCAGTTTTAGCGGGTGCCATTACTATACTGCTAACAGATCGTAATTTAAATACTGCATTttttGACCCAGCCGGTGGgggAGATCCCATTTTATATCAACATTTATTT	COI-5P		Entomobryomorpha		HDIM	Entomobryomorpha86				introduced	0.6312239959576285	0.36877600404237093	0.522602232496288	0.15942875294301093	0.885704415832459	0.002374830679286382	1.0	7.311252903050692e-05	4.090530510360587e-06	0.0	1.0	0.0	0.02353123852847776	0.019101006641007844	0.04113022145740875	0.0	0.12536789034076443	0.0011536962608140922	0.0	0.0037804929139529007	0.0	0.005238404643696444	0.02911068651189292	0.02463157894736842	0.07922484470707972	0.0	0.08009415457041978	0.04396551724137932	0.04945454545454545	0.03978676932080573	0.0	0.041846153846153866	0.12695325008264027	0.13299106828890922	0.09198989051851106	0.016888150609080745	0.13351650910445673	0.02108928968939844	0.019310631229235577	0.016454954472681093	0.0	0.026701119724375284
OTU3238	TATAAATAATTTATCTTtttGATTATTACCTCCTTCATTATTtttATTATTTATATCTTCAATAGTTGAAATAGGGGTAGGGGCAGGATGAACTGTCTATCCTCCTTTAGCGTCTAGTGTAGGTCATATAGGAAGATCTATAGACTTTGCTATTttttCTCTTCATTTAGCAGGGGCTTCTTCTATTATAGGGGCTGTAAATTTTATTTCTACAATTATTAATATACGAAGTCAAGGAATAAGAATGGAAAAGGTACCTTTATTTGTATGATCTGTATTAATTACTGCTATTTTATTATTATTATCTCTTCCTGTTTTAGCAGGGGCTATTACTATATTATTAACAGATCGTAATTTTAATACTTCGTTttttGATCCTGCAGGTGGAGGGGATCCTATTTTATTTCAACATTTATTT	COI-5P	Mecaphesa kanakana	Araneae		HDIM	Araneae302				native	0.08186089486242454	0.9181391051375757	1.0	1.0	0.0	1.0	1.0	0.7551199459254768	0.9999999999999999	0.7745966692414832	1.0	0.9999999999999999	0.9999999999999999	0.9999999999999999	0.0	0.9999999999999999	1.0000000000000002	0.7551020408163265	0.9999999999999999	0.7745966692414832	0.0	0.9999999999999999	0.07247588615405284	0.07325594500169044	0.07594908870973148	0.009544203120220227	0.23050984431061255	0.02259469836816039	0.017649730711828897	0.031721623755881605	0.0	0.033602371932136325	0.10188810121226996	0.10727344065205581	0.09555682449681634	0.012230576441102717	0.31719515572800105	0.008612642247510079	0.005827067669172666	0.009420355446611366	0.0	0.012085769980506783
OTU3240	AATAAACAATATAAGTTtttGAATATTACCcccTTCAATTACTCTTTTATTAGCGAGAAGTATAGTAGAAAATGGAGCTGGAACAGGGTGAACTGTTTACCCTCCGTTATCTGCAGGAATTGCTCATGGAGGAGCTTCTGTTGATTTAGCAATTTTCtctctTCATCTTGCTGGAATTTCTTCTATTTTAGGAGCTGTAAATTTTATTACAACAGTAATTAATATACGATCAACAGGAATTACTTTTGATCGAATACCACTATTTGTTTGATCTGTTGTTATTACTGCTATTTTATTGTTACTTTCATTACCTGTTTTAGCCGGAGCTATTACTATGCTATTAACTGATCGAAATCTTAATACATCATTttttGATCCAGCGGGAGGAGGAGATCCAATTTTATATCAACATTTATTT	COI-5P		Diptera		HDIM	Diptera458				native	0.11777203095418763	0.8822279690458132	1.0	1.0	0.0	1.0	1.0	0.9648551774244897	0.9999999999999999	0.3464101615137751	1.0	0.9999999999999999	0.9999999999999999	0.9999999999999999	0.0	0.9999999999999999	1.0000000000000002	0.9648526077097505	0.9999999999999999	0.3464101615137751	0.0	0.9999999999999999	0.04950183386982053	0.04324971721338745	0.10320812150053091	0.0018782734332670283	0.06975046360611405	0.0346668216671268	0.031260774623605915	0.028867876997129213	0.0	0.046289993192647594	0.09063865777008939	0.07999275219928229	0.16534482540843085	0.015440594842587939	0.1126841459817754	0.04996593613962777	0.04659072931498133	0.0294934423562094	0.0	0.05721668512366162
OTU3241	GATAAATAATATGAGATTTTGATTATTGCCTCCTTCTCTTTTATTtttAATTATTTCTTCTATGATTGAATCGGGTGTAGGCACAGGATGGACTGTTTACCCTCCCTTGTCTAATGTAGTTtttCATAGAGGGGCTGCTGTAGATTTATCTATTttttCTTTACATATGGCGGGCATCTCTTCTATTTTAGGGTCTATTAATTTTATTTGTACTATCTTAAATATACGGTCAAATAGTTTTAATATAGAACAATTACCTTTGTTTGTTTGATCTGTTtttATTACGACTATTTTATTACTTTTAAGACTTCCTGTGCTAGCAGGGGCTATTACAATGCTTTTGACCGATCGAAATTTTAATACCAGATTttttGATCCCAGAGGAGGTGGAGATCCTGTACTATACCAGCATTTATTT	COI-5P		Mesostigmata		HDIM	Mesostigmata12			Introduced	introduced	0.8356023685707427	0.16439763142925698	0.47115509120256194	0.1262390355821382	0.86674447799343	0.0018325563006532475	1.0	0.47736716461834383	0.11622644870929012	0.806150026422879	0.0	0.9999999999999999	0.04201420915216668	0.027565913049370713	0.14212994788126712	0.00749092060641657	1.0000000000000002	0.0322511895672881	0.020753943360158882	0.05013846169379011	0.0	0.15988943092940427	0.14330124845945807	0.11379800853485056	0.2823770644584032	0.06795366795366789	0.5736096418717054	0.5788268374475267	0.5140805140805135	0.3047957052422785	0.0	0.9134815288661445	0.22511321968245193	0.20404175138345507	0.32299943223622507	0.11749598715890851	0.725685474538097	0.48586430970999106	0.4188068485821295	0.22314870778107324	0.0	0.6224511027881814
OTU3244	TATAAATAACATAAGATTTTGATTACTGCCACCTTCAATTATACTTTTAATTTCGAGAAGAATTGTAGAAACTGGAGCAGGAACTGGATGAACAGTGTACCccccACTTTCATCTAATATTGCCCATGGAGGAAGCTCAGTTGATTTAGCTATTTTCTCACTTCATTTGGCGGGAATTTCTTCAATTTTAGGTGCAATTAATTTTATCACAACTATTATTAATATACGAATTAATAATTTATCATTTGATCAAATACCATTATTTGTATGAGCCGTAGGAATTACAGCATTATTATTACTTTTATCTTTACCAGTTCTTGCTGGAGCTATTACTATATTATTAACTGATCGAAATTTAAATACATCATTttttGACCCTGCTGGAGGgggAGATCCTATTTTATACCAACATTTATTT	COI-5P		Lepidoptera		HDIM	Lepidoptera231			Introduced	native	0.12967573702747	0.8703242629725296	1.0	1.0	0.0	1.0	1.0	0.995859515993909	0.9999999999999999	0.17960530202676228	1.0	0.9999999999999999	0.9999999999999999	0.9999999999999999	0.0	0.9999999999999999	1.0000000000000002	0.9958592132505175	0.9999999999999999	0.17960530202676228	0.0	0.9999999999999999	0.02918452000643579	0.025233296005972326	0.12112278000373264	0.0	0.13212523893391653	0.07928320760988643	0.0	0.14473625958728592	0.0	0.20774686306601164	0.03446207502132931	0.030030241226527997	0.1797636164545652	0.0	0.17501870334445224	0.05226593802242554	0.002754086709310008	0.08866040321556938	0.0	0.16493919292426729
OTU3245	AATAAATAACATAAGATTTTGATTACTACCcccATCTATTACATTATTAATTTCTAGTAGAATTGTAGAAAACGGGGCTGGAACTGGTTGAACAGTGTACCCACCTCTTTCATCTAATATTGCACATGGAGGAAGTTCTGTGGATCTTGCAATTttttCTTTACATTTAGCTGGTATTTCATCAATTTTAGGAGCTATTAATTTTATTACAACAATTATTAATATACGATTAAATAATTTATCATTTGATCAAATACCTTTATTTGtgtgAGCTGTTGGTATTACAGCTTttttACTATTATTGTCTTTACCTGTATTAGCTGGAGCTATTACTATACTCTTAACAGATCGTAATTTAAATACATCCTTttttGACCCTGCAGGAGGAGGGGATCCAATTTTATACCAACATTTATTT	COI-5P		Lepidoptera		HDIM	Lepidoptera337			Native	native	0.16775054631287994	0.8322494536871203	1.0	1.0	0.0	1.0	1.0	0.9508728286578889	0.9999999999999999	0.3973597071195125	1.0	0.9999999999999999	0.9999999999999999	0.9999999999999999	0.0	0.9999999999999999	1.0000000000000002	0.9508692365835223	0.9999999999999999	0.3973597071195125	0.0	0.9999999999999999	0.047084131795528054	0.044643523702874194	0.13497468453683675	0.0	0.13022767932912083	0.06775178210737012	0.05845690952073862	0.05842832481086508	0.0	0.08903436988543334	0.058350146062944454	0.0557704479921233	0.19907340939299306	0.0010838663823736158	0.16970108012538235	0.04080702800644684	0.03304904051172674	0.033653799812518016	0.0	0.05783582089552204
OTU3246	TATAAATAATTTAAGATTTTGGTTGCTTCCTCCTTCACTTtttATATTGTTTATCTCTTCTATAGTAGATGTGGgggTTGGAGCAGGATGAACTGTTTATCCTCCTCTTGCATCTTTAGATGGGCATCCGGGCAGATCTGTGGATTTTGCAATTttttCTCTTCACTTAGCAGGGGCTTCTTCTATTATGGGTGCTATTAATTTTATTTCTACCATTtttAATATACGAATAAGAGGGGTTTCTATAGAAAAGGTACCCCTTtttGtgtgATCTGTTTTAATTACTGCTGTATTATTACTTTTATCTTTACCTGTTTTAGCAGGTGCTATTACTATATTGCTTACAGATCGAAATTTTAATACCTCTTtttttGACCCCTCCGGAGGAGGAGATCCTGTGTTGTTTCAACATTTGTTT	COI-5P	Tetragnatha perkinsi	Araneae		HDIM	Araneae220				native	0.07363843500108348	0.9263615649989162	1.0	1.0	0.0	1.0	1.0	0.8809610848248847	0.9999999999999999	0.5773502691896255	1.0	0.9999999999999999	0.9999999999999999	0.9999999999999999	0.0	0.9999999999999999	1.0000000000000002	0.8809523809523809	0.9999999999999999	0.5773502691896255	0.0	0.9999999999999999	0.07281116446013132	0.07911642060182572	0.07975289743425253	0.012725604160293587	0.1818112321832553	0.037030200103373635	0.035299461423657794	0.040983328253675476	0.0	0.044803162576181596	0.095058094864304	0.11029904390345022	0.10645345690290282	0.025989974937343206	0.2556898463268029	0.01880426890706484	0.015538847117794439	0.01557569405539531	0.0	0.024171539961013566
OTU3247	AATAAATAATATAAGATTCTGACTTTTACCTCCTTCATTAACTCTTCTTCTTTCAAGAAGATTTGTGAATACTGGTGCTGGGACTGGTTGAACCGTTTACCCTCCTCTTTCAAGAATTATTGCCCATACTGGGGCTTCTGTTGATCTTGCGATTttttCGCTTCATCTAGCAGGAGTTAGGTCAATTTTGGGAGCCGTAAATTTCATTACAACAATTATTAATATACGATCTAATGGTTTAACATTTGAACGTATACCTTTATTTGTTTGATCAGTATTTATTACAGCTATTTTATTACTTCTTTCCCTTCCTGTTTTGGCAGGAGCTATCACGATGCTACTAACCGACCGAAATTTAAATACATCTTTCTTTGACCCAGCGGGAGGAGGAGATCCTATCCTTTACCAACATTTATTT	COI-5P		Psocoptera		HDIM	Psocoptera69				introduced	0.7232455293510973	0.27675447064890346	0.1429562726096223	0.05663124600304095	0.5226737769682858	0.00489117114571469	1.0	0.0035220126595450424	0.00252265691469017	0.007470486097075723	1.0	0.018155361915083528	0.009626951755529188	0.0076444663100701405	0.02328359126971359	0.0	0.06298805754655991	0.0006311421332165407	0.0	0.0013178680251062706	0.0	0.0028176471093212902	0.24322021010513425	0.24475823705605468	0.26978344658192865	0.024157955865272914	0.36996813671549816	0.1793394179152512	0.20103473762010327	0.1580114812642145	0.0	0.21263289555972473	0.3891371375778515	0.38346779460078584	0.31405004577780093	0.08714285714285705	0.5698598239649794	0.1625434958768287	0.15816326530612246	0.09941261281918219	0.0	0.18452380952380945
OTU3248	ATTGAATAATTTAAGTTtttGATTATTAATTCCTTCTTTATATTTATTAATTATAAGAAGAATAATCGATCAGGGTGTCGGGACAGGTTGGACAGTGTACCCTCCTCTATCTAATGCTATATTCCATAGAGGGTACTCTGTTGATACCGCAATTTTCTCGCTTCATTTAGCAGGAATTTCTTCTATTTTAGGAGCAATTAATTTTATCACAACAATTTTAAATATACGTAGAGCTAATTGTGATATAGACAAATTACCTTTATTTGTTTGATCTGTGATAATTACAGCTTttttATTACTATTAGCTCTCCCAGTATTAGCTGGAGCTATCACTATACTTTTAACAGACCGGAATATAAATACCTCTTtttttGACCCTTCTGGggggggTGACCCAATTTTATACCAACATTTATTT	COI-5P	Pariaconus mauiensis	Hemiptera		HDIM	Hemiptera463				native	0.11310435602636697	0.8868956439736326	1.0	1.0	0.0	1.0	1.0	0.80545640148524	0.9999999999999999	0.7071067811865475	1.0	0.9999999999999999	0.9999999999999999	0.9999999999999999	0.0	0.9999999999999999	1.0000000000000002	0.8054421768707483	0.9999999999999999	0.7071067811865475	0.0	0.9999999999999999	0.03841092097897832	0.04032179897256954	0.04718573811996704	0.002736122073138628	0.06711547589890082	0.008291103067250099	0.0	0.012788087097921414	0.0	0.00963309250602062	0.11372098874452385	0.12667981934857866	0.1044538714293705	0.030614805520702493	0.1782026052266857	0.013140493065210587	0.011113102706578096	0.012974462165036902	0.0	0.017287048654677034
OTU3249	AATAAATAATATAAGATTTTGACTTTTACCcccGTCTCTTACTTTATTATTAATAAGAAGAATTGTAGAAAGAGGGGCTGGTACAGGATGAACTGTTTACCCTCCCCTTTCTTCTAATATTGCCCATGGAGGGTCTTCAGTCGATTTAGCTATTtttAGATTACATTTAGCAGGTATTTCGTCTATTTTAGGAGCCGTAAATTTTATTACTACAGTAATTAACATACGACCTCAAGGAATAACATTTGACCGGATACCTTTATTTGTATGAGCAGTTGCTATTACTGCCCTATTATTACTTCTTTCTCTTCCTGTATTAGCAGGGGCTATTACGATACTTTTAACTGATCGAAATTTAAATACTACTTtttttGATCCTTCAGGAGGTGGGGACCCAATTTTATACCAACATTTATTT	COI-5P		Coleoptera		HDIM	Coleoptera425				native	0.12154654072563904	0.878453459274361	1.0	1.0	0.0	1.0	1.0	0.9348930014960591	0.9999999999999999	0.44721359549995815	1.0	0.9999999999999999	0.9999999999999999	0.9999999999999999	0.0	0.9999999999999999	1.0000000000000002	0.9348882410106898	0.9999999999999999	0.44721359549995815	0.0	0.9999999999999999	0.03373383474310554	0.03503157894736842	0.04662243126932187	0.002377142857142857	0.05333856414280112	0.024501055594650874	0.026375757575757577	0.023225137584980047	0.0	0.025107692307692317	0.07769594057787974	0.07766291824776418	0.11238320477178913	0.014541120381406435	0.14970453512399376	0.019679335510256156	0.02111357057721759	0.016790214242546703	0.0	0.024632499006753853
OTU3250	AATAAATAATATAAGATTTTGACTTTTACCcccGTCTCTTACTTTATTATTAATAAGAAGAATTGTAGAAAGAGGGGCTGGTACAGGATGAACTGTTTACCCTCCCCTTTCTTCTAATATTGCCCATGGAGGGTCTTCAGTTGATTTAGCTATTtttAGATTACATTTAGCAGGTATTTCGTCTATTTTAGGAGCCGTAAATTTTATTACTACAGTAATTAACATACGACCTCAAGGAATAACATTTGACCGGATACCTTTATTTGTATGAGCAGTTGCTATTACTGCCCTATTATTACTTCTTTCTCTTCCTGTATTAGCAGGGGCTATTACGATACTTTTAACTGATCGAAATTTAAATACTACTTtttttGATCCTTCAGGAGGTGGAGACCCAATTTTATACCAACATTTATTT	COI-5P		Coleoptera		HDIM	Coleoptera425				native	0.12154654072563904	0.878453459274361	1.0	1.0	0.0	1.0	1.0	0.9348930014960591	0.9999999999999999	0.44721359549995815	1.0	0.9999999999999999	0.9999999999999999	0.9999999999999999	0.0	0.9999999999999999	1.0000000000000002	0.9348882410106898	0.9999999999999999	0.44721359549995815	0.0	0.9999999999999999	0.03373383474310554	0.03503157894736842	0.04662243126932187	0.002377142857142857	0.05333856414280112	0.024501055594650874	0.026375757575757577	0.023225137584980047	0.0	0.025107692307692317	0.07769594057787974	0.07766291824776418	0.11238320477178913	0.014541120381406435	0.14970453512399376	0.019679335510256156	0.02111357057721759	0.016790214242546703	0.0	0.024632499006753853
OTU3251	TTTGAATAATATAAGATTTTGACTTCTCCcccccTCACTGACTCTTTTAATATCAAGCTCGATAGTAGAAATGGGAGTGGGAACAGGCTGAACTGTATATCCACCCCTATCTAGAAATATTGCCCATGCTGGGCCAAGAGTGGACATGTCAATTttttCTCTACACTTAGCTGGAATTTCCTCTATCCTAGGCGCTGTGAATTTTATTACAACTGTCATAAACATGCGACCATCAGGAATAACAATAGATCGAACGCCGTTATTCGTTTGATCAGTACTTATTACAGCAGTACTCCTCCTACTCTCACTACCAGTATTAGCTGGGGCAATTACAATATTACTGACTGATCGAAATATTAATACAACATTttttGACCCCGCTGGgggTGGTGATCCAATTCTTTATCAACACTTATTT	COI-5P		Hemiptera		HDIM	Hemiptera596				introduced	0.5672779601067124	0.43272203989328706	1.0	1.0	0.0	1.0	1.0	7.311252903050692e-05	4.090530510360587e-06	0.4903107163092287	1.0	0.0	0.9999999999999999	0.9999999999999999	0.0	0.9999999999999999	1.0000000000000002	0.0	0.0	0.4708597554322833	0.0	0.0	0.036233365651867015	0.04032179897256954	0.041366557449000294	0.002736122073138628	0.057260746459630654	0.0	0.0	0.04509984954223943	0.0	0.0	0.10801197856921202	0.11586053545086923	0.10148994453875364	0.01968094640616585	0.18571266381562532	0.0	0.0	0.028740429373879706	0.0	0.0
OTU3252	AATAAATAACATAAGTTtttGAATACTTCCGCCTTCTATTACATTATTATTAGTCAGAAGCTTAGTTGAAAACGGAGCCGGTACTGGTTGAACTGTTTACCccccTTTAGCCGCTAATGTTTCTCACGCGGgggCTTCAGTTGATTTAGCCATTttttCTCTGCATTTAGCTGGGATTTCTTCTATTTTAGGGGCAGTAAATTTTATTACAACAATTATTAATATACGATCTGCCGGGATTACTTTTGATCGAATACCTTTATTTGTATGATCAGTGCTTATTACTGCCGTTTTATTATTACTTTCACTACCAGTATTAGCCGGAGCTATTACAATACTGTTAACAGACCGAAATTTAAATACCTCTTttttCGACCCCGCCGGAGGAGGAGACCCTATTCTTTATCAACATTTATTT	COI-5P		Diptera		HDIM	Diptera718				native	0.1099164358675955	0.8900835641324047	1.0	1.0	0.0	1.0	1.0	0.8949434335914855	0.9999999999999999	0.5477225575051664	1.0	0.9999999999999999	0.9999999999999999	0.9999999999999999	0.0	0.9999999999999999	1.0000000000000002	0.8949357520786093	0.9999999999999999	0.5477225575051664	0.0	0.9999999999999999	0.053006633453789795	0.04151972852485188	0.09462148143936584	0.0037565468665342054	0.06975046360611405	0.020494505287506872	0.020840516415737552	0.020190280084083558	0.0	0.026451424681513062	0.10054793717161528	0.07999275219928229	0.16204656670406253	0.014475557664926243	0.11552492277123197	0.020189070576667457	0.01716500553709807	0.013828922295335175	0.0	0.02479389688692002
OTU3254	TATAAACAATATAAGATTTTGATTACTTCCTCCTTCTATCACTCTTTTAATTTCAAGAAGAATTGTAGAAAATGGAGCTGGTACTGGTTGAACCGTTTATCCTCCTTTATCTTCTAATATTGCTCATGGTGGTAGCTCAGTAGATTTAGCTATTttttCTTTACATCTTGCTGGTATTTCATCTATTTTAGGAGCTATTAATTTTATTACAACTATTATTAATATACGATTAAATAATatatTttttGACCAATTACCTTTATTTGTTTGAGCTGTAGGAATTACAGCATTtttACTTTTATTATCTTTACCGGTATTAGCTGGAGCTATTACTATATTATTAACAGATCGAAATTTAAATACATCATTCTTTGACCCTGCTGGAGGAGGAGATCCTATTCTTTACCAACATTTATTC	COI-5P	Eupithecia orichloris	Lepidoptera		HDIM	Lepidoptera229		Native	Introduced	native	0.13050976441722412	0.8694902355827756	1.0	1.0	0.0	1.0	1.0	0.9994538360513343	0.9999999999999999	0.14744195615492853	1.0	0.9999999999999999	0.9999999999999999	0.9999999999999999	0.0	0.9999999999999999	1.0000000000000002	0.999453796116987	0.9999999999999999	0.14744195615492853	0.0	0.9999999999999999	0.030993054351488903	0.025233296005972326	0.12895748534088466	0.0	0.15299839458666864	0.08663149865151153	0.0	0.15441425241267193	0.0	0.25226404800872887	0.03572179506155249	0.03324776707222724	0.18648815428664345	0.0	0.20798796730268462	0.056923280048469777	0.002754086709310008	0.09086207115910437	0.0	0.17136539524599217
OTU3256	AATAAACAACATAAGATTTTGACTACTACCcccTTCTCTTTCGCTTTTACTTATAAGAGGGTTTGTTGAAATAGGGGTAGGAACAGGTTGGACAGTTTACCCTCCTTTGTCTGCGGCTAGGGCTCATAGAGGGGCCTCAGTAGATCTTGCCATTttttCACTTCATTTAGCTGGAGCTTCTTCTATTTTAGGTGCTATTAATTTCATTTCTACTGTTTTAAACATACGTGCTGCAGGAGTACATATAGACCGAGTTCCTTTATTTGTCTGATCCGTGTTTATCACAGCTATTCTTTTGCTTTTATCTCTTCCTGTTTTAGCCGGAGCTATCACAATATTATTAACAGACCGAAATTTAAATACTTCTTtttttGACCCTAGTGGAGGCGGAGATCCTATTCTTTATCAACATTTATTT	COI-5P		Amphipoda		HDIM	Amphipoda15				introduced	0.6858918406951516	0.31410815930484826	0.038294980997555704	0.030521000182803296	0.07661172383796264	0.002374830679286382	0.1922738908637296	7.311252903050692e-05	4.090530510360587e-06	0.0	1.0	0.0	0.045835712403453056	0.03739152079728318	0.07182429606368336	0.004151650524400832	0.11253441418017894	0.0	0.0	0.0	0.0	0.0	0.19683087034824026	0.20009930486593838	0.21754077156519264	0.0981132075471698	0.26238554520085566	0.0	0.0	0.0	0.0	0.0	0.250781625926531	0.3028374326285573	0.3054052778220755	0.09808286951144089	0.29001748495997093	0.005667193167193001	0.004792826221397509	0.00845973365057333	0.0	0.0074555074555072345
OTU3259	AATAAATAATATAAGATTTTGATTATTACCTCCATCATTAATTTTACTTCTATCTAGTAGAATAGTAGAAACCGGAGCAGGTACTGGATGAACTGTTTATCCACCGTTATCAAGAAATATTGCTCATGCTGGAGCATCAGTAGATTTAGCAATTTTCTCTTTACATCTCGCTGGAATCTCCTCAATTCTTGGAGCAGCTAATTTTATTACAACTATAATTAATATACGAGCCCCAGGGATATCCTTTGATCAAACCCCTTTATTTGTTTGATCTGTAGGAATTACAGCCCTTTTATTATTACTTTCTCTTCCTGTTCTTGCAGGAGCAATTACTATATTATTAACAGATCGAAATCTTAATACTTCATTttttGATCCTGCTGGAGGAGGAGATCCAATTTTATGTCAACATTTATTT	COI-5P		Orthoptera		HDIM	Orthoptera62				introduced	0.7112850138276552	0.2887149861723458	0.04959030409054038	0.0003648809918992803	0.3250003077008994	0.0020008248257603134	1.0	7.311252903050692e-05	4.090530510360587e-06	0.4903107163092287	1.0	0.0	0.25439784488733175	0.010511470347686713	0.8924724735221468	0.0	1.0000000000000002	0.0	0.0	0.4708597554322833	0.0	0.0	0.04237400580214247	0.029619503303713768	0.09927697934787012	0.016079158936301758	0.10003923107100823	0.0	0.0	0.04509984954223943	0.0	0.0	0.05294521906717164	0.036066219944816846	0.14163041816430225	0.016888150609080745	0.14180210807370489	0.0	0.0	0.028740429373879706	0.0	0.0
OTU3261	AATAAATAATATAAGATTTTGACTATTACCcccATCTATTACACTACTTACTATAAGTAGAATCATTGAAAATGGAGCAGGGACAGGGTGAACTGTTTATCCTCCCCTATCAGGAAATTTATCCCATAATGGAAGATGCGTTGATTTAGCAATCTTTTCCCTGCACTTAGCAGGTGTATCATCAATCCTGGgggCGGTAAACTTTATTTCAACAATTCTAAATATACGACCCATAGGGATAACATTAGAACGAATTCCACTATTTGTTTGATCAGTAGGAATCACGGCCCTACTCTTATTATTATCTTTACCTGTATTAGCAGGAGCCATTACTATATTATTAACAGATCGAAATCTAAACACATCATTCTTTGACCCAGCAGGgggTGGGGACCCTATCCTATACCAACACTTATTT	COI-5P		Hemiptera		HDIM	Hemiptera618				native	0.14799788888724147	0.8520021111127584	1.0	1.0	0.0	1.0	1.0	0.5034376681266615	0.5000020452652552	1.0	1.0	0.9999999999999999	0.9999999999999999	0.9999999999999999	0.0	0.9999999999999999	1.0000000000000002	0.5034013605442177	0.49999999999999994	1.0	0.0	0.9999999999999999	0.035440216420701956	0.03780168653678382	0.04039712847161892	0.005472244146277256	0.05233338173999544	0.0	0.0	0.0	0.0	0.0	0.10455136655628644	0.11369667867132749	0.08866732761181793	0.016400788671804833	0.17605687420127428	0.0032851232663024506	0.002778275676644358	0.004903885754786422	0.0	0.004321762163669
OTU3262	GATAAATAACATAAGATTTTGGCTCCTTCCTCCATCTTTAGCACTTCTTTCTGCTTCCGCTTTCGCAGGAATGGgggTGGGGACCGGATGAACTGTTTATCCcccccTAGCTGGAAATCTCTTCCACTCAGGAATCTCAGTAGATTTGGCAATTtttAGTCTCCATCTAGCAGGCGCCTCATCGATTTTAGGGGCAATTAACTTCATCACTACTATTATAAACATGCGATCTTCCTCTTTAAGATTAGACTCGATTCCTTTATTCGTTTGATCAGTTCTTATCACTGCTATCCTATTGTTATTAGCTCTTCCGGTTTTAGCCGGAGCTATCACAATGTTGCTAACGGACCGAAACTTTAATACATCGTTttttGACCCTACTGGggggggAGACCCTATTCTTTACCAACATTTATTC	COI-5P		Sarcoptiformes		HDIM	Sarcoptiformes14				introduced	0.7746280364776846	0.22537196352231662	0.6252267856138123	1.0	0.8164557198738631	0.03460440648503409	1.0	7.311252903050692e-05	4.090530510360587e-06	0.4903107163092287	1.0	0.0	0.02225250355166141	0.021204640758950514	0.02152200320211271	0.005812581629875852	0.07944126695435887	0.0	0.0	0.4708597554322833	0.0	0.0	0.11576584534523592	0.11259160559626911	0.06129258209964472	0.09403254972875222	0.15340673019782727	0.0	0.0	0.04509984954223943	0.0	0.0	0.1688183906436514	0.16926098961848238	0.056608827849549403	0.14055299539170493	0.1926445557905073	0.0	0.0	0.028740429373879706	0.0	0.0
OTU3265	GATAAATAATTTAAGATTTTGGCTTCTTCCTCCTTCCCTTtttATATTATTTATTTCATCTATAGTAGATGTGGGAGTTGGGTCAGGGTGGACTGTGTATCCcccTTTGGCAGCTCTGGATGGGCACCCAGGGAGATCTGTTGATTTTGCAATTttttCACTTCATTTAGCAGGGGCTTCCTCTATTATAGGGGCTATTAATTTTATTTCTACAATTATTAATATACGAATAAGAGGGGTTACTATAGAGAAAGTCCcccTTtttGtgtgGTCTGTTTTAATCACAGCAGTATTATTACTTTTATCGTTACCTGTGCTAGCAGGTGCTATTACTATATTGCTTACAGACCGAAATTTTAATACATCTTtttttGATCCTTCTGGgggAGGAGACCCTGTGTTGTTCCAACATTTGTTT	COI-5P		Araneae		HDIM	Araneae300				native	0.0833335515435287	0.9166664484564709	1.0	1.0	0.0	1.0	1.0	0.80545640148524	0.9999999999999999	0.7071067811865475	1.0	0.9999999999999999	0.9999999999999999	0.9999999999999999	0.0	0.9999999999999999	1.0000000000000002	0.8054421768707483	0.9999999999999999	0.7071067811865475	0.0	0.9999999999999999	0.0747401926898414	0.08204665840189329	0.08450656980524773	0.006362802080146719	0.19040510491161247	0.022494277486523485	0.035299461423657794	0.029547217662801103	0.0	0.022401581288090534	0.10366338460833255	0.12391425853472553	0.11788327746840917	0.009172932330826907	0.25869010532198333	0.008819345661450458	0.007769423558896889	0.008025721647634172	0.0	0.012085769980506783
OTU3268	AATAAATAATATAAGATTTTGATTACTCCCTCCTTCATTAACGTTATTAATTTTAAGAAGATTTGTTGGGACAGGAACAGGAACAGGATGAACAGTTTACCccccTCTATCTTCAAATATTAGACACGCTGGACCCTCAGTTGACTTAAGAATTTTCtctctTCATATTGCCGGAATATCTTCAATTATGGGTGCAATTAACTTTATTTCAACTATTTTAAATatatatCCAAaaaTAATTTCAAAAGAAaaaaTATCTTTATTCCCCTGATCTGTATTTATTACAGCAATTTTACTTTTATTATCATTACCAGTTTTAGCAGGAGCTATCACAATATTATTAACAGACCGAAACTTAAACACTACTTtttttGACCCGGCAGGCGGgggAGATCCTATTTTATATCAACATTTATTT	COI-5P		Hymenoptera		HDIM	Hymenoptera192				native	0.18961663835729803	0.8103833616427021	1.0	1.0	0.0	1.0	1.0	0.9874420485089986	0.9999999999999999	0.2379154757154422	1.0	0.9999999999999999	0.9999999999999999	0.9999999999999999	0.0	0.9999999999999999	1.0000000000000002	0.987441130298273	0.9999999999999999	0.2379154757154422	0.0	0.9999999999999999	0.032847235111762074	0.03479036574487062	0.036919297533213234	0.004196933010492262	0.09557309502120023	0.09833805391958436	0.0931347372025331	0.0596002219243738	0.0	0.1255975662755322	0.07370657243555678	0.07776192830991936	0.06503627011256077	0.005474943904263185	0.18805049955587724	0.1122683624949023	0.09970082273747198	0.04212542280196718	0.0	0.11721931355439194
