## Supplementary material 3 for "Topography structures of arthropod communities revealed by leaf-derived environmental DNA on O’ahu, Hawai’i" (part 8 of 9)

UPID	nucleotides	marker-codes	species_name	order_name	status_simple	data	species_group	gbif_status	itis_status	final_status	predict	prob. introduced	prob. native	ksDist_mean	ksDist_med	ksDist_std	ksDist_min	ksDist_max	ksSim_mean	ksSim_med	ksSim_std	ksSim_min	ksSim_max	kaDist_mean	kaDist_med	kaDist_std	kaDist_min	kaDist_max	kaSim_mean	kaSim_med	kaSim_std	kaSim_min	kaSim_max	aaDist_mean	aaDist_med	aaDist_std	aaDist_min	aaDist_max	aaSim_mean	aaSim_med	aaSim_std	aaSim_min	aaSim_max	dnaDist_mean	dnaDist_med	dnaDist_std	dnaDist_min	dnaDist_max	dnaSim_mean	dnaSim_med	dnaSim_std	dnaSim_min	dnaSim_max
OTU3269	TATAAATAATATAAGATTTTGGTTATTACCACCTTCCATTATACTTTTAATTTCGAGAAGAATTGTAGAAACCGGAGCAGGAACTGGATGAACAGTGTACCccccACTTTCATCTAATATCGCACACGGAGGAAGTTCAGTTGATTTAGCTATTttttCACTTCATTTAGCAGGAATTTCATCAATTTTAGGAGCAATTAACTTTATTACAACTATTATTAATATACGAATTAATAGTTTATCATTTGATCAAATGCCATTATTTGTATGAGCTGTAGGAATTACAGCATTATTATTACTTTTATCTTTACCAGTTCTTGCTGGAGCTATTACTATATTATTAACTGATCGAAATTTAAATACATCATTttttGATCCTGCTGGAGGAGGAGACCCTATCTTGTACCAACATTTATTT	COI-5P		Lepidoptera		HDIM	Lepidoptera231			Introduced	native	0.12967573702747	0.8703242629725296	1.0	1.0	0.0	1.0	1.0	0.995859515993909	0.9999999999999999	0.17960530202676228	1.0	0.9999999999999999	0.9999999999999999	0.9999999999999999	0.0	0.9999999999999999	1.0000000000000002	0.9958592132505175	0.9999999999999999	0.17960530202676228	0.0	0.9999999999999999	0.02918452000643579	0.025233296005972326	0.12112278000373264	0.0	0.13212523893391653	0.07928320760988643	0.0	0.14473625958728592	0.0	0.20774686306601164	0.03446207502132931	0.030030241226527997	0.1797636164545652	0.0	0.17501870334445224	0.05226593802242554	0.002754086709310008	0.08866040321556938	0.0	0.16493919292426729
OTU3272	AATAAATAATATAAGATTTTGATTATTACCcccATCATTAATTTTACTTTTATCTAGTAGAATAGTAGAAACCGGAGCAGGGACTGGATGAACTGTTTATCCACCATTATCAAGAAATATTGCCCATGCTGGAGCATCAGTAGATTTAGCTATCTTCTCTTTACATTTGGCTGGAATCTCTTCAATTCTTGGAGCAGCCAATTTTATTACAACTATAATTAATATACGGGCTCCAGGAATATCTTTCGACCAAACCccccTATTTGTTTGATCTGTAGGAATTACAGCCCTTTTATTATTACTTTCTCTTCCTGTTCTTGCAGGAGCAATTACTATATTATTAACAGATCGAAATCTTAATACCTCATTttttGATCCCGCTGGgggAGGAGATCCAATTTTATATCAGCATTTATTT	COI-5P		Orthoptera		HDIM	Orthoptera85				introduced	0.7290675020292279	0.2709324979707734	0.0993664644758195	0.0003648809918992803	0.48383796111477145	0.0020008248257603134	1.0	0.004058302573047468	4.090530510360587e-06	0.018389107929665277	0.9069425959264387	0.03295837195588047	0.3035189043244577	0.022436294586520484	0.9352193384817392	0.0	1.0000000000000002	0.003889929991649718	0.0	0.011045864137327737	0.0	0.02278123043550295	0.04999242319878788	0.03850535429482793	0.10718800797173846	0.009647495361780936	0.1058304844103196	0.09111412979486921	0.08920372556736174	0.05940643246932862	0.0	0.12454212454212456	0.06523294230700838	0.04442181031930753	0.1470226821764563	0.02702104097452935	0.14511634766140422	0.07247488687289765	0.06866002214839427	0.03741197069278659	0.0	0.09011627906976703
OTU3274	AATAAATAATATAAGATTCTGACTTTTACCACCATCATTAATTTTATTATTAAGAGGgggACTTGTAGAAAGAGGGGCCGGCACAGGATGAACTGTTTATCCTCCACTATCAGCAGGTATCGCACATGCAGGAGCTTCTGTTGACTTATCAATTtttAGCCTACATTTAGCAGGAGCCTCTTCTATTTTAGGTGCAGTAAACTTTATTACAACTATTATTAATATACGAACACCTGGGATAGACTGAGATAAAACACCTTTATTTGTATGATCCGTTtttttAACTGCCATTCTTCTTCTTCTTTCACTTCCAGTTCTAGCAGGAGCTATTACAATATTATTAACAGATCGTAATCTAAATACATCATTttttGACCCAGCAGGgggTGGTGACCCCATCCTTTACCAACACTTATTT	COI-5P	Tomocerus minor	Entomobryomorpha		HDIM	Entomobryomorpha92				introduced	0.6518094381801567	0.34819056181984215	0.4088427355413632	0.09742005245992462	0.8676887672878303	0.002132826891710699	1.0	7.311252903050692e-05	4.090530510360587e-06	0.0	1.0	0.0	0.0225426632032153	0.015507747965966764	0.0512126533952743	0.0	0.1255399215234208	0.0	0.0	0.0	0.0	0.0	0.027127090560718096	0.021894736842105265	0.08144564767809157	0.0	0.08276971361318165	0.0051043865822188155	0.0	0.017193785036633217	0.0	0.0313846153846154	0.12461910162074594	0.1296488321391129	0.10522269940299432	0.015199335548172516	0.21802961859078832	0.0411682149638954	0.03862126245847115	0.02013170128983834	0.0	0.04672695951765714
OTU3275	AATAAATAATATAAGTTtttGACTTTTACCcccTTCATTAACTCTTTTATTATCAAGATCAATTGTAGAAAATGGGACAGGTACAGGATGAACAGTTTACCCACCTCTTTCTTCAAATTTATCACATACTGGgggATCCGTTGATTTAGCAATTttttCTTTACATTTAGCTGGGATTTCTTCTATTTTAGGAGCAGTAAATTTTATTACAACTGTAATTAATATACGATCAGTAGGAATTACTTTTGATCGAATACCTTTATTTGTTTGATCAGTTtttATTACTGCGATTCTACTTCTTCTTTCTCTTCCTGTTTTAGCTGGTGCAATTACTATACTTTTAACAGATCGAAATCTAAATACTTCATTttttGACCCGGCTGGTGGAGGAGATCCTATTTTATACCAACATCTATTT	COI-5P	Thienemanniella sp.	Diptera		HDIM	Diptera227				introduced	0.6536842968317937	0.34631570316820687	1.0	1.0	0.0	1.0	1.0	7.311252903050692e-05	4.090530510360587e-06	0.4903107163092287	1.0	0.0	0.9999999999999999	0.9999999999999999	0.0	0.9999999999999999	1.0000000000000002	0.0	0.0	0.4708597554322833	0.0	0.0	0.0545538593389538	0.04324971721338745	0.09065277881953102	0.007513093733068411	0.06805921263091687	0.0	0.0	0.04509984954223943	0.0	0.0	0.1020864487955524	0.07999275219928229	0.15628140749604716	0.015440594842587939	0.11647184836771746	0.0	0.0	0.028740429373879706	0.0	0.0
OTU3278	AATAAATAATATAAGTTtttGACTCTTACCccccTCACTAACCTTATTATTAATGAGTAGAATAGTAGAAAGAGGAGCAGGCACAGGATGGACAGTATATCCGCCTTTATCAAATTCTATATTCCATAGAGGAGCTCCTGTTGATATAGCAATTTTCTCATTACATTTAGCAGGAATCTCATCCATCCTAGGAGCCATCAATTTTATTTCAACTATTATAAATATACGATCAACAGGAATAACCCCTGAAaaaaCACCATTATTTGTATGATCCGTAGGCATCACTGCCTTATTATTACTCTTATCATTACCAGTCCTAGCCGGAGCTATTACAATACTATTAACAGATCGAAATTTTAATACAACATTCTTTGACCCTACAGGAGGAGGAGACCCTATTTTGTATCAACATTTATTT	COI-5P		Hemiptera		HDIM	Hemiptera536			Native	native	0.15959242856400693	0.8404075714359915	1.0	1.0	0.0	1.0	1.0	0.5034376681266615	0.5000020452652552	1.0	1.0	0.9999999999999999	0.9999999999999999	0.9999999999999999	0.0	0.9999999999999999	1.0000000000000002	0.5034013605442177	0.49999999999999994	1.0	0.0	0.9999999999999999	0.04162862615087341	0.04032179897256954	0.06101683900296246	0.005472244146277256	0.13363489961397493	0.008636565695052967	0.007589709247167757	0.014479657331617997	0.0	0.00963309250602062	0.1105882769874229	0.10720510833270179	0.12135486458157903	0.02624126187488789	0.3391324321325354	0.008212808165756128	0.006945689191610896	0.012259714386965548	0.0	0.010804405409173016
OTU3281	TATAAATAATATAAGATTCTGACTTTTACCACCTTCAATTACCTTACTTATCATAAGAAGAATAATTGAAAATGGAGCAGGAACCGGATGAACAGTTTACCcccccTTATCAAGCAATATTTCACATAACGGAAGATGTGTAGATCTAGCAATCTTCTCCCTACATTTAGCAGGTGTTTCATCAATTTTAGGGGCCGTAAACTTTATCTCAACAATCATCAATATACGACCAGTAGGAATAACCCTAGAACTTATCCcccTATTTGTATGATCCGTAGGAATCACTGCCCTACTTTTACTACTATCCCTACCAGTCTTAGCTGGAGCAATTACCATATTATTAACAGACCGAAACTTTAACACCTCATTCTTTGACCCAGCAGGTGGgggAGATCCCATCTTATACCAACACCTATTC	COI-5P		Hemiptera		HDIM	Hemiptera187				introduced	0.6782388470695019	0.32176115293049873	1.0	1.0	0.0	1.0	1.0	7.311252903050692e-05	4.090530510360587e-06	0.4903107163092287	1.0	0.0	0.9999999999999999	0.9999999999999999	0.0	0.9999999999999999	1.0000000000000002	0.0	0.0	0.4708597554322833	0.0	0.0	0.038185540788590086	0.04032179897256954	0.03745510778227143	0.008208366219415885	0.057260746459630654	0.0	0.0	0.04509984954223943	0.0	0.0	0.1056979097870949	0.11261475028155638	0.08117170706917992	0.06341638286431242	0.17605687420127428	0.0	0.0	0.028740429373879706	0.0	0.0
OTU3283	ACTTAATAATATAAGATACTGAATATTAATTCCCTCATTAATTTTAATAATTACAAGAATATTTGTTGATGAGGGGTCAGGAACAGGATGAACAGTATACCccccATTATCTTTAAATAAATCCCACCCAGGAATTTCAACTGATCTAGTAATTttttCATTACACCTAAGAGGGGTGTCATCAATTTTAGGGGCTATTAATTTTATTACTACAATTtttAATATACGGTCTAACTTAATATCAATAGATAAAATTTCTTTATTTACTTGATCAATTTTATTAACAACAATTTTATTATTATTATCCCTCCCTGTCCTTGCTGGAGGAATTACTATACTTTTATTTGACCGTAATATTAATACATCCTTTTATGACCCAACAGGAGGAGGGGACCCAATTTTATACCAACACTTATTC	COI-5P		Hymenoptera		HDIM	Hymenoptera261				native	0.12372422283159813	0.876275777168402	1.0	1.0	0.0	1.0	1.0	0.9061293126047661	0.9999999999999999	0.5222329678670928	1.0	0.9999999999999999	0.9999999999999999	0.9999999999999999	0.0	0.9999999999999999	1.0000000000000002	0.9061224489795918	0.9999999999999999	0.5222329678670928	0.0	0.9999999999999999	0.03948844917208289	0.042521558132619666	0.04430131421845652	0.004196933010492262	0.055893193963291246	0.048751217611532754	0.023283684300633066	0.05555137423265286	0.0	0.06649282920469332	0.08876135423883652	0.09852928884697824	0.07667265865724959	0.014599850411368492	0.1432822370623477	0.04885559643413036	0.018548990276738665	0.056787314944499574	0.0	0.07754508435136707
OTU3286	AATAAATAATATAAGTTTCTGGTTACTGCCcccTTCATTAACTTTACTTTCTCTATCGGCTTTTGCTTCAGCTGGGGTCGGAACAGGTTGGACTGTCTATCCTCCTTTAGCAGGAAATTTATTTCACTCAGGGGTTTCTGTAGACTTAGCAATCTTTAGTCTACATTTGGCCGGAGCCTCATCAATCCTAGGGGCCATCAACTTTATTACCACTATTTTAAATATACGGTCTTCTTCAATAACCTTAGACACAGTCCCCTTATTTGCATGATCGGTGCTAATCACCGCCGTGCTTCTCCTTCTTTCACTTCCTGTTTTAGCAGGAGCTATCACTATGCTTTTAACAGACCGTAACTTTAATACCTCTTtttttGATCCATCAGGAGGAGGGGACCCCATCTTATACCAACATCTATTT	COI-5P		Sarcoptiformes		HDIM	Sarcoptiformes76				introduced	0.6963557955932476	0.303644204406753	0.47489347743159965	0.2139695635808077	0.8248228436207502	0.008040579595571798	1.0	7.311252903050692e-05	4.090530510360587e-06	0.0	1.0	0.0	0.018383593876598447	0.01716865883476981	0.021128623201273407	0.002377754867718156	0.07581154402730983	0.0	0.0	0.0	0.0	0.0	0.11222835637556394	0.11259160559626911	0.07626594587077878	0.028209764918625677	0.1618736891939091	0.0	0.0	0.0	0.0	0.0	0.1553867028967735	0.1561710931987867	0.08158615141728809	0.03803198698834359	0.18128683910097249	0.0024841017488072136	0.0021008403361341007	0.003708156495791433	0.0	0.003267973856209117
OTU3290	TATAAATAATTTAAGTTtttGATTATTGCCcccATCGTTAATATTATTATTTATATCTTCTATAGTTGAAATAGGAGTTGGTTCTGGTTGAACTGTTTATCCTCCTTTATCATCTGTAATAGGTCATGCTGGAAGAGCTGTTGATTTTGCTATTttttCACTTCATTTAGCAGGTGCATCATCTATTATAGGATCAATTAATTTTATTTCTACTGTAATGAATATACGATCATTAGGTATGAAAATAGATAAAGTTCCGTTATTTGTATGATCAGTTGTAATTACAACTGTTTTATTATTATTATCATTACCTGTATTAGCAGGTGCTATTACAATATTATTAACTGATCGAAATTTTAATACTTCTTtttttGATCCTGCAGGAGGAGGGGATCCTATTTTATTTCAACATTTATTT	COI-5P	Pagiopalus nigriventris	Araneae		HDIM	Araneae260				native	0.06682706343939289	0.9331729365606083	1.0	1.0	0.0	1.0	1.0	0.9229081311246872	0.9999999999999999	0.48038446141526087	1.0	0.9999999999999999	0.9999999999999999	0.9999999999999999	0.0	0.9999999999999999	1.0000000000000002	0.9229024943310657	0.9999999999999999	0.48038446141526087	0.0	0.9999999999999999	0.08309610270636814	0.084976896201961	0.07429337202174448	0.0	0.25056221401011264	0.03347362721208961	0.035299461423657794	0.035839398930198656	0.0	0.044803162576181596	0.10585689864257777	0.108786242277753	0.08975193573977049	0.010701754385964681	0.3231956737183619	0.02909159159159157	0.027192982456139773	0.01868607335002017	0.0	0.036257309941520356
OTU3291	TATAAATAACATAAGATTTTGATTATTACCACCTTCAATTATACTTTTAATTTCGAGAAGAATTGTAGAAAATGGAGCAGGAACTGGATGAACAGTGTACCccccACTTTCATCTAATATTGCACATAGAGGAAACTCAGTTGATTTAGCTATTttttCTCTTCATTTAGCAGGAATTTCATCAATTCTAGGAGCAATTAATTTTATTACAACTATTATTAATATACGAATTAATAACTTATCATTTGACCAAATGCCTTTATTTGTATGAGCTGTAGGAATTACAGCATTATTATTACTTTTATCTCTACCAGTCCTTGCTGGAGCTATTACTATATTACTAACTGATCGAAATTTAAATACATCATTttttGATCCTGCTGGAGGAGGAGATCCTATTTTATACCAACATTTATTT	COI-5P		Lepidoptera		HDIM	Lepidoptera231			Introduced	native	0.12967573702747	0.8703242629725296	1.0	1.0	0.0	1.0	1.0	0.995859515993909	0.9999999999999999	0.17960530202676228	1.0	0.9999999999999999	0.9999999999999999	0.9999999999999999	0.0	0.9999999999999999	1.0000000000000002	0.9958592132505175	0.9999999999999999	0.17960530202676228	0.0	0.9999999999999999	0.02918452000643579	0.025233296005972326	0.12112278000373264	0.0	0.13212523893391653	0.07928320760988643	0.0	0.14473625958728592	0.0	0.20774686306601164	0.03446207502132931	0.030030241226527997	0.1797636164545652	0.0	0.17501870334445224	0.05226593802242554	0.002754086709310008	0.08866040321556938	0.0	0.16493919292426729
OTU3292	AATAAATAATATAAGTTtttGACTTTTACCcccAGCTTTAACTCTTTTGTTAGTTAGTAGTATAGTAGAAAATGGGGCTGGAACAGGTTGAACTGTTTACCCACCTTTATCATCTGGGATTGCTCATGGTGGTGCTTCAGTTGATTTAGCAATTTTCTCTTTACATTTAGCTGGAGTTTCTTCAATTTTAGGAGCTGTAAATTTTATTACAACAGTAATTAATATACGATCTTCAGGTATTACTTTAGATCGAATACCTTTATTTGTCTGATCAGTTGTTATTACAGCTTTATTACTACTTTTATCTTTACCAGTCTTAGCAGGAGCAATTACTATATTATTAACTGATCGAAATTTAAATACTTCATTtttCGATCCAGCTGGTGGAGGAGATCCTATTTTATATCAACATTTATTT	COI-5P	Drosophila percnosoma	Diptera		HDIM	Diptera528				native	0.13194869244605814	0.8680513075539421	1.0	1.0	0.0	1.0	1.0	0.8629837792678264	0.9999999999999999	0.6123724356957942	1.0	0.9999999999999999	0.9999999999999999	0.9999999999999999	0.0	0.9999999999999999	1.0000000000000002	0.8629737609329446	0.9999999999999999	0.6123724356957942	0.0	0.9999999999999999	0.04836493334647643	0.03805975114778091	0.10023668920751068	0.0018782734332670283	0.06636796165571981	0.0	0.0	0.0	0.0	0.0	0.0884643681752631	0.07712797835659993	0.1450893862558651	0.013510520487264545	0.10794951799934793	0.013491523932909684	0.012260718240784525	0.01091622724243203	0.0	0.0190722283745537
OTU3294	AATAAATAATATAAGATTCTGACTTCTACCcccATCACTAATATTTCTTATTATAAGAAGAGTAATTGACAAAGGAGCAGGAACAGGATGAACTGTGTACCCACCCCTCGCAAGAAATATTGCTCACGAAGGATCTTCCGTAGACCTTGCCATCTTCAGTCTTCATATAGCAGGAGTATCATCTATTCTAGGAGCAATTAATTTCATTTCAACAATTATCAATATACACCCTCCTGGTATACAGCCAGAACAATTACCCCTATTTGCATGATCAGTAAaaaTTACAGCAATCTTATTATTACTATCATTACCAGTTCTAGCTGGTGCTATCACCATACTACTTACAGATCGTAACGTAAATTCATCATTttttGACCCTGCCGGAGGgggAGACCCAATCCTATATCAACACCTTTTT	COI-5P	Hypothenemus hampei	Coleoptera		HDIM	Coleoptera222	Introduced		Introduced	native	0.1698197447483241	0.8301802552516737	1.0	1.0	0.0	1.0	1.0	0.5034376681266615	0.5000020452652552	1.0	1.0	0.9999999999999999	0.9999999999999999	0.9999999999999999	0.0	0.9999999999999999	1.0000000000000002	0.5034013605442177	0.49999999999999994	1.0	0.0	0.9999999999999999	0.05018166945302802	0.0416	0.09192956976307226	0.019017142857142857	0.1346755590427619	0.0	0.0	0.0	0.0	0.0	0.11333253013349023	0.10644040805244644	0.13233438179023835	0.06543504171632883	0.2770993226130307	0.009362013980607266	0.00791758896645643	0.013975197663521427	0.0	0.012316249503376666
OTU3295	TATAAATAATATAAGTTtttGGTTGTTACCccccTCCTTAACTTTATTACTTACTGGTGGTTTAGTAGAAAGAGGAGCAGGGACCGGATGAACTGTATATCCcccTCTAGCCTCAGGTATTGCCCACGCTGGAGCATCTGTTGATTTATCTATCTTTAGACTTCATTTAGCAGGTGCTTCATCAATTTTAGGTGCTGTAAATTTTATTACAACTATTATTAATATACGAACACCTGGTATGTCTTGAGACCAAACTCCTTTGTTTGTTTGGTCAGTATTtttAACTGCTATTCTTTTACTTCTTTCTCTTCCTGTTTTAGCAGGTGCTATCACTATACTATTAACAGATCGTAACTTGAATACAGCTTTCTTTGACCCAGCCGGgggTGGAGATCCAATTCTCTACCAGCATTTATTT	COI-5P	Willowsia japonica	Entomobryomorpha		HDIM	Entomobryomorpha33				introduced	0.7555248758882942	0.2444751241117058	0.2770598193718766	0.04101983606818565	0.7780192794722993	0.002132826891710699	1.0	7.311252903050692e-05	4.090530510360587e-06	0.0	1.0	0.0	0.019975372676599473	0.012815054474760314	0.04225308122877294	0.0	0.10264959139678669	0.0	0.0	0.0	0.0	0.0	0.025215019433914663	0.019157894736842106	0.08076841408581129	0.002971428571428571	0.08009415457041978	0.0	0.0	0.0	0.0	0.0	0.12852778770460244	0.13299106828890922	0.042387041864266395	0.07599667774086362	0.13351650910445673	0.015786134972180857	0.012873754152823718	0.016866183596993146	0.0	0.020025839793281333
OTU3297	AATAAATAATATAAGATTTTGATTGCTTCCcccATCATTAACTTTATTATTAGTAGGgggATTAGTGGAAAGAGGGGCTGGTACCGGGTGAACTGTCTACCccccTTTATCTTCTGGAATTGCCCATGCTGGGGCTTCTGTAGACCTTTCAATTTTCAGCCTACACCTGGCGGGTGCCTCTTCAATTTTAGGCGCAGTAAATTTTATTACAACTATTATTAATATGCGAGCCCCAGGAATATCATGAGATCAGGCCcccTTATTTGTCTGATCTGTTtttCTTACTGCCATTCTACTTTTGTTGTCTCTTCCTGTTCTAGCTGGTGCCATTACTATACTACTAACAGACCGTAATCTAAACACTTCTTtttttGATCCTGCTGGAGGgggAGACCCTATTCTTTACCAACATTTATTT	COI-5P		Entomobryomorpha		HDIM	Entomobryomorpha53				introduced	0.6522947501126702	0.34770524988732954	0.3042729403054346	0.058106075460116265	0.8028187667327804	0.0020855250160518556	1.0	0.005225714723900549	4.090530510360587e-06	0.012650695499939442	1.0	0.0164752378217194	0.020365969598163693	0.012945939405812838	0.05178439933931537	0.0	0.1774108539723466	0.0009605151226748054	0.0	0.003907040412792373	0.0	0.007155042897537948	0.02402900344035656	0.019157894736842106	0.08302487497651467	0.0	0.08009415457041978	0.004429118773946153	0.0	0.012014571741174361	0.0	0.020923076923076933	0.12026959717165261	0.12797771406421485	0.07653928531702267	0.025332225913621116	0.13683074869215603	0.04552608567870153	0.03862126245847115	0.027643410644523293	0.0	0.06007751937984451
OTU3298	AATAAATAATATAAGATTCTGACTCTTACCcccATCATTAACTctctTAATTTCAAGAAGAATTGTAGAAACTGGAGCAGGGACTGGATGAACAGTATACCccccccTATCTTCTAATATTGCTCACGGAGGAAGTTCAGTTGATTTAGCAATTttttCCCTTCATTTAGCTGGAATTTCCTCAATTTTAGGGGCAATTAATTTTATTACAACAATTATTAATATACGAATTAATAATTTATCTTTTGATCAAATACCTTTATTTGTTTGAGCAGTAGGAATTACTGCTTTATTATTATTACTTTCTTTACCTGTCTTAGCTGGAGCTATTACTATACTTCTCACAGATCGAAATTTAAACACATCTTtttttGACCCCGCAGGAGGTGGAGATCCTATTTTATACCAACATTTATTT	COI-5P		Lepidoptera		HDIM	Lepidoptera253				native	0.1877979404224163	0.8122020595775846	1.0	1.0	0.0	1.0	1.0	0.7551199459254768	0.9999999999999999	0.7745966692414832	1.0	0.9999999999999999	0.9999999999999999	0.9999999999999999	0.0	0.9999999999999999	1.0000000000000002	0.7551020408163265	0.9999999999999999	0.7745966692414832	0.0	0.9999999999999999	0.043183278806649406	0.040761478163493715	0.13374344032149132	0.0	0.12643256011952955	0.04490095377842909	0.04676552761659122	0.05637213054932276	0.0	0.05193671576650252	0.054894540221338585	0.049335396300724546	0.197169567715465	0.0010838663823736158	0.16863755548156864	0.022388584946886874	0.027540867093105395	0.021126611945422646	0.0	0.023562741846323603
OTU3299	AATAAATAATATGAGTTtttGAATACTTCCcccTTCTATTACATTATTATTAGTCAGAAGATTAGTCGAAAATGGGGCTGGGACAGGGTGAACTGTTTACCccccATTAGCTGCTAATATCtctcATGCCGGGGCTTCAGTTGACTTAGCTATTttttCTTTACATCTGGCTGGGATTTCATCAATTTTAGGGGCTGTAAATTTTATTACAACAATTATTAACATACGATCTGTTGGAATTACTTTCGATCGAATACCATTATTTGTTTGATCTGTTCTTATTACTGCTGTTTTATTATTACTTTCATTACCGGTATTGGCTGGTGCTATTACTATACTATTAACTGACCGAAATTTAAATACTTCCTTttttGACCCGGCTGGAGGAGGAGACCCAATTCTTTATCAACATTTATTT	COI-5P		Diptera		HDIM	Diptera390				native	0.13802272338917962	0.8619772766108208	1.0	1.0	0.0	1.0	1.0	0.80545640148524	0.9999999999999999	0.7071067811865475	1.0	0.9999999999999999	0.9999999999999999	0.9999999999999999	0.0	0.9999999999999999	1.0000000000000002	0.8054421768707483	0.9999999999999999	0.7071067811865475	0.0	0.9999999999999999	0.049434905698324504	0.039789739836316326	0.09136579666084829	0.0037565468665342054	0.06467671068052262	0.005691616896987036	0.0	0.008778674202492034	0.0	0.006612856170378004	0.09695351936328231	0.08094767681350971	0.15558922010581458	0.016405632020249895	0.1126841459817754	0.023891832031366377	0.02452143648156905	0.01752401076025869	0.0	0.02479389688692002
OTU3300	AATAAACAATATAAGATTTTGATTATTACCTCCATCCATTACACTACTTACCATAAGTAGAATTATTGAAAATGGAGCAGGGACAGGATGAACTGTCTACCCTCCCCTGTCAGGGAATTTATCACATAATGGAAGATGTGTTGATTTAGCAATCTTTTCACTACACCTAGCAGGTGTTTCATCAATCCTAGGAGCAGTAAACTTTATTTCAACAATTTTAAATATACGACCAATAGGAATGACATTAGAACGAATCCCATTATTTGTATGATCTGTAGGTATTACAGCCCTACTCTTATTATTATCATTACCCGTACTAGCAGGTGCTATTACTATATTATTAACAGATCGAAATCTAAATACATCATTCTTTGACCCAGCAGGgggAGGGGATCCTATTTTATATCAACACTTATTT	COI-5P		Hemiptera		HDIM	Hemiptera756				native	0.13558116852244104	0.8644188314775595	1.0	1.0	0.0	1.0	1.0	0.5034376681266615	0.5000020452652552	1.0	1.0	0.9999999999999999	0.9999999999999999	0.9999999999999999	0.0	0.9999999999999999	1.0000000000000002	0.5034013605442177	0.49999999999999994	1.0	0.0	0.9999999999999999	0.036782858086084204	0.04032179897256954	0.03846162637894604	0.002736122073138628	0.05479706409981311	0.0	0.0	0.0	0.0	0.0	0.10117106866486325	0.1115328218917855	0.0904807712454148	0.010933859114536641	0.1728382776631573	0.0016425616331512253	0.001389137838322179	0.002451942877392703	0.0	0.0021608810818345
OTU3302	AATAAATAATATAAGTTtttCAATATTACCTCCTTCAATTACTCTTTTATTAGCAAGAAGAATAGTAGAAAATGGAGCTGGAACAGGATGAACTGTTTATCCTCTTCTATCTGCAGGGATTGCTCATGGAGGAGCTTCTGTTGATTTAGCAATTTTCtctctTCATCTTGCCGGAATTTCTTCTATTTTAGGAGCTGTAAATTTTATTGCAACAGTAATTAATATACGATCAATTGGTATTACTTTTGACCGAATACCATTATTTGTTTGATCTGTTGTCATTACTGCCATTTTATTATTACTTTCATTACCTGTTTTAGCTGAAGCTATTACTATACTATTAACTGACCGAAATCTTAATACATCATTttttGACCCAGCTGGgggAGGTGATCCAATTTTATACCAACATTTATTT	COI-5P		Diptera		HDIM	Diptera498				introduced	0.6388222279168522	0.36117777208314855	1.0	1.0	0.0	1.0	1.0	7.311252903050692e-05	4.090530510360587e-06	0.4903107163092287	1.0	0.0	0.9999999999999999	0.9999999999999999	0.0	0.9999999999999999	1.0000000000000002	0.0	0.0	0.4708597554322833	0.0	0.0	0.05057920707231647	0.04324971721338745	0.10512640064755215	0.005634820299801234	0.0731329655565083	0.0	0.0	0.04509984954223943	0.0	0.0	0.0905574357910647	0.07808290297082739	0.1613034474302747	0.016405632020249895	0.11457799717474654	0.0	0.0	0.028740429373879706	0.0	0.0
OTU3303	AATAAATAACATAAGATTCTGAATATTACCTCCATCTTTAACGTTACTTCTCGCTTCCTCTATAGTAGAAAATGGAGCTGGGACTGGTTGAACAGTTTACCccccACTTTCATCTAGAATTGCTCATGCAGGAGCTTCTGTAGATTTAGCTATTtttAGATTACATTTAGCGGGAGTATCTTCAATTCTTGGAGCTGTAAATTTTATTACTACAGTTATTAATATACGTTTAATTCATATAACCTTAGATCGAATACCTTTATTTGTTTGATCTGTTGTAATTACAGCTCTTCTCCTTCTTCTTTCTTTACCAGTTTTAGCTGGAGCCATTACTATACTTTTAACTGACCGAAATTTAAATACTTCATTttttGATCCGGCAGGgggAGGGGACCCAATTTTATATCAACATTTATTC	COI-5P		Neuroptera		HDIM	Neuroptera7				introduced	0.7224810243708131	0.2775189756291872	0.09273520997993723	0.0124138760550788	0.5095345821631752	0.0023370775830999367	1.0	7.311252903050692e-05	4.090530510360587e-06	0.0	1.0	0.0	0.02149363467918081	0.016041068002374308	0.033224324992488084	0.006420141520005541	0.07155621944835037	0.0	0.0	0.0	0.0	0.0	0.1485876508921115	0.12857647474390665	0.2079693832093047	0.07976989453499514	0.27470965058017227	0.01573709789400519	0.013829570876550012	0.026384073594190618	0.0	0.017552916881775547	0.14936215858165935	0.151901088610125	0.328059441547308	0.08408521303258125	0.39220163060751123	0.0038278409988931937	0.0032372598162068154	0.005714030623632159	0.0	0.0050357374918777835
OTU3304	AATAAATAATATAAGATTTTGATTACTCCCTCCTTCATTAACGTTATTAATTTTAAGAAGATTTGTTGGGACAGGAACAGGAACAGGATGAACAGTTTACCccccTCTATCTTCAAATATTAGACACGCTGGACCCTCAGTTGACTTAAGAATTTTCtctctTCATATTGCCGGAATATCTTCAATTATGGGTGCAATTAACTTTATTTCAACTATTTTAAATatataCCCAAaaaTAATTTCAAAAGAAaaaaTATCTTTATTCCCCTGATCTGTATTTATTACAGCAATTTTACTTTTATTATCATTACCAGTTTTAGCAGGAGCTATCACAATATTATTAACAGACCGAAACTTAAACACTACTTtttttGACCCGGCAGGCGGgggAGATCCTATTTTATATCAACATTTATTT	COI-5P		Hymenoptera		HDIM	Hymenoptera192				native	0.18961663835729803	0.8103833616427021	1.0	1.0	0.0	1.0	1.0	0.9874420485089986	0.9999999999999999	0.2379154757154422	1.0	0.9999999999999999	0.9999999999999999	0.9999999999999999	0.0	0.9999999999999999	1.0000000000000002	0.987441130298273	0.9999999999999999	0.2379154757154422	0.0	0.9999999999999999	0.032847235111762074	0.03479036574487062	0.036919297533213234	0.004196933010492262	0.09557309502120023	0.09833805391958436	0.0931347372025331	0.0596002219243738	0.0	0.1255975662755322	0.07370657243555678	0.07776192830991936	0.06503627011256077	0.005474943904263185	0.18805049955587724	0.1122683624949023	0.09970082273747198	0.04212542280196718	0.0	0.11721931355439194
OTU3305	ACTTAATAATACAAGATTCTGACTCTTACCccccTCCCTCACCCTCCTATTAATAAGATCCCAAGTAGAAATAGGAGTTGGCACAGAATGAACAGTATACCCACCGTTATCAAGTAATATTGCACATGCAGGGCCTAGAGTTGATatatCAATTttttCCCTTCACTTAACAGGAATCTCCTCAATTTTAGGGGCAGTAAACTTCATTACTACAGTAGCTAACATACGCCCAACTGGAATAACACTAGATCGAACCCCGCTATTTGTATGATCAGTACTAATTACTGCTATTTTATTACTTCTGTCGCTACCAGTCCTTGCTGGAGCAATTACTATGCTTTTAACAGACCGAAATATTAATACAACCTTCTTCGACCCTGCAGGTGGgggAGATCCGATTCTTTACCAGCATTTATTC	COI-5P		Hemiptera		HDIM	Hemiptera292				introduced	0.6624559717530534	0.3375440282469472	1.0	1.0	0.0	1.0	1.0	7.311252903050692e-05	4.090530510360587e-06	0.4903107163092287	1.0	0.0	0.9999999999999999	0.9999999999999999	0.0	0.9999999999999999	1.0000000000000002	0.0	0.0	0.4708597554322833	0.0	0.0	0.04137026571751857	0.04284191140835512	0.035560099538308784	0.019152854511970397	0.057260746459630654	0.0	0.0	0.04509984954223943	0.0	0.0	0.11661136196588623	0.12235210578949494	0.07084038183533574	0.054669295572683206	0.1824940672775083	0.0	0.0	0.028740429373879706	0.0	0.0
OTU3306	AATAAATAATTTAAGATTTTGGCTTTTACCTCCTTCTTTATTtttGTTAATTATTTCTTCGATAGTAGAAATAGGGGTTGGGTCTGGTTGAACTGTTTATCCcccATTAGCAAGATTAGAGGGTCATGCTGGAAGTTCTGTTGATTTTGCTATTttttCTTTACATTTGGCTGGGGCATCCTCAATTATAGGGGCTATTAATTTTATTTCTACCATTATTAATATACGGTTTTATGGAATAACAATAGAAaaaGTTCCTTTGTTTGTTTGATCTGTTTTGATTACTGCTGTTTTACTACTTTTATCATTACCGGTTTTAGCGGGCGCTATTACTATATTATTAACTGATCGAAATTTTAATACTTCATTttttGATCCATCTGGgggTGGGGATCCTATTTTATTTCAGCATTTGTTT	COI-5P	Cyclosa cf.	Araneae		HDIM	Araneae158				native	0.08549630468752434	0.9145036953124759	1.0	1.0	0.0	1.0	1.0	0.839014038525082	0.9999999999999999	0.6546536707079773	1.0	0.9999999999999999	0.9999999999999999	0.9999999999999999	0.0	0.9999999999999999	1.0000000000000002	0.8390022675736962	0.9999999999999999	0.6546536707079773	0.0	0.9999999999999999	0.08316065272007712	0.08204665840189329	0.06011258473712695	0.015907005200366947	0.1760819836976838	0.018968388753516696	0.017649730711828897	0.025079827448650272	0.0	0.022401581288090534	0.10247008148973316	0.10727344065205581	0.06500862507824509	0.029047619047619017	0.23018764486776958	0.01020757599704904	0.00971177944862111	0.00841119504028289	0.0	0.012085769980506783
OTU3308	ACTTAATAATATAAGATTTTGGCTACTCCccccGTCATTAACTTTATTATTAAaaaGAAGAATCGTAGATAGAGGAGCAGGTACAGGATGAACAGTATATCCACCACTATCAAGAAATATAGCTCATAGAGGAGCGTCAGTAGATTTAGCCATCTTTTCATTACATTTAGCCGGTGCATCATCAATTTTAGGAGCAATTAATTTTATCTCAACAATTATCAATATACGATGTAAGGGAATAACACCTGAACGAATTCCATTATTTGTTTGATCAGTAGGAATTACAGCACTATTACTCCTATTGTCATTACCAGTACTAGCCGGAGCCATTACAATACTTCTAACAGATCGAAACATTAATACATCCTTttttGACCCTGCTGGTGGAGGAGACCCAATTTTGTACCAACATCTATTT	COI-5P		Hemiptera		HDIM	Hemiptera760			Native	native	0.1455600448130487	0.854439955186951	1.0	1.0	0.0	1.0	1.0	0.6712258533258717	0.9999999999999999	0.8660254037844386	1.0	0.9999999999999999	0.9999999999999999	0.9999999999999999	0.0	0.9999999999999999	1.0000000000000002	0.6712018140589568	0.9999999999999999	0.8660254037844386	0.0	0.9999999999999999	0.03988244970881255	0.04032179897256954	0.034670196087299196	0.0	0.06218811117926573	0.015353894568982847	0.0	0.026436116484908585	0.0	0.01926618501204124	0.1046862188868995	0.10828703672247265	0.06383856748314717	0.009840473203082794	0.1706925466377461	0.011680438280187016	0.005556551353288716	0.014262075856514046	0.0	0.015126167572842535
OTU3311	AATAAATAATATAAGATTTTGACTTTTACCTCCCTctctTACTTTATTATTAATAAGAAGAATTGTAGAAAGAGGAGCGGGAACAGGTTGAACTGTTTATCCTCCCTTATCTTCTAACATTGCTCATGGAGGATCTTCAGTAGATTTAGCAATTtttAGATTACATTTAGCAGGAATTTCTTCTATTTTAGGAGCAGTAAATTTTATTACTACAGTAATTAATATACGTCCCCAAGGTATAACATTTGATCGAATACCTCTTtttGTTTGAGCAGTAGCAATTACTGCTTTACTATTACTTTTATCTTTACCTGTTTTAGCAGGAGCAATTACTATATTATTAACTGATCGAAATTTAAATACTACTTtttttGACCCCTCTGGggggggAGACCCTATTTTATACCAACATTTATTT	COI-5P		Coleoptera		HDIM	Coleoptera476				native	0.14576259781950943	0.8542374021804914	1.0	1.0	0.0	1.0	1.0	0.80545640148524	0.9999999999999999	0.7071067811865475	1.0	0.9999999999999999	0.9999999999999999	0.9999999999999999	0.0	0.9999999999999999	1.0000000000000002	0.8054421768707483	0.9999999999999999	0.7071067811865475	0.0	0.9999999999999999	0.030319555863241327	0.03065263157894737	0.04593320263385831	0.0	0.05333856414280112	0.016807724137931038	0.013187878787878788	0.018143027711642924	0.0	0.01673846153846155	0.0742319923031605	0.07663515075473976	0.1111925536968006	0.014541120381406435	0.14358958532452018	0.016976452018168105	0.018474374255065228	0.015628217767378903	0.0	0.0225797907561909
OTU3312	AATAAATAATATAAGTTtttGAATATTACCTCCTTCAATTACTCTTTTATTGGCAAGAAGTATAGTGGAAAACGGAGCTGGGACTGGATGAACTGTTTATCCACCCCTATCTGCAGGAATTGCCCATGGAGGAGCTTCTGTTGATCTAGCAATTTTCtctctTCATCTTGCCGGAATTTCTTCTATTTTAGGAGCTGTAAATTTTATTACAACAGTAATTAATATACGATCAACAGGAATTACTTTTGATCGAATGCCATTATTTGTTTGATCTGTTGTTATTACAGCTATTTTATTATTACTCTCATTACCTGTTTTAGCAGGAGCTATTACTATATTATTAACTGATCGAAACCTAAATACTTCATTttttGACCCAGCTGGAGGAGGAGACCCAATTCTATACCAACATTTATTT	COI-5P		Diptera		HDIM	Diptera441				native	0.1361854218956012	0.8638145781043989	1.0	1.0	0.0	1.0	1.0	0.80545640148524	0.9999999999999999	0.7071067811865475	1.0	0.9999999999999999	0.9999999999999999	0.9999999999999999	0.0	0.9999999999999999	1.0000000000000002	0.8054421768707483	0.9999999999999999	0.7071067811865475	0.0	0.9999999999999999	0.049839038108539874	0.04151972852485188	0.10209685850053399	0.005634820299801234	0.07144171458131125	0.015177645058633659	0.010420258207868363	0.018274267607719955	0.0	0.019838568511134535	0.08918017823607541	0.07521812912814478	0.16315315121905713	0.013510520487264545	0.11173722038528994	0.012525814851395782	0.012260718240784525	0.010859473809322095	0.0	0.015257782699642652
OTU3313	AATAAATAACATAAGTTtttGAATACTTCCccccTCTATTACATTATTATTAGTCAGAAGCTTAGTTGAAAACGGAGCCGGTACTGGTTGAACTGTTTACCccccTTTAGCCGCTAATGTTTCTCACGCGGgggCTTCAGTTGATTTAGCCATTttttCTCTACATTTAGCCGGGATTTCTTCTATTTTAGGGGCAGTAAATTTTATTACAACAATTATTAATATACGATCTGCCGGGATTACTTTTGACCGAATACCTTTATTTGTATGATCAGTGCTTATTACTGCCGTTTTATTATTACTTTCACTACCAGTATTAGCCGGAGCTATTACAATACTATTAACAGACCGAAATTTAAATACCTCTTttttCGACCCCGCCGGAGGAGGAGATCCTATTCTTTATCAACATTTATTT	COI-5P		Diptera		HDIM	Diptera718				native	0.1099164358675955	0.8900835641324047	1.0	1.0	0.0	1.0	1.0	0.8949434335914855	0.9999999999999999	0.5477225575051664	1.0	0.9999999999999999	0.9999999999999999	0.9999999999999999	0.0	0.9999999999999999	1.0000000000000002	0.8949357520786093	0.9999999999999999	0.5477225575051664	0.0	0.9999999999999999	0.053006633453789795	0.04151972852485188	0.09462148143936584	0.0037565468665342054	0.06975046360611405	0.020494505287506872	0.020840516415737552	0.020190280084083558	0.0	0.026451424681513062	0.10054793717161528	0.07999275219928229	0.16204656670406253	0.014475557664926243	0.11552492277123197	0.020189070576667457	0.01716500553709807	0.013828922295335175	0.0	0.02479389688692002
OTU3316	AATAAACAATATAAGATTCTGGCTTCTTCCcccATCTTTAACCCTCCTGTTAACAGGggggCTAGTAGAAAGAGGAGCTGGAACAGGTTGAACAGTATACCCGCCTTTAGCTGCTGGAATTGCCCATGCCGGGGCTTCTGTAGACTTATCTATTtttAGACTTCATTTAGCTGGGGCATCTTCGATTTTAGGGGCCGTAAATTTTATTACCACTATTATTAATATACGAACACCCGGGATATCTTGAGATCAAACCCCTTTATTTGtgtgGTCAGTATTtttAACTGCTATTCTTCTTCTTCtctctTTACCTGTTTTAGCGGGAGCTATTACCATACTTTTAACCGATCGTAATTTAAACACTTCTTtttttGATCCAGCAGGAGGgggAGACCCAATTTTATACCAACACCTATTC	COI-5P	Entomobrya atrocincta	Entomobryomorpha		HDIM	Entomobryomorpha102				introduced	0.5789649531162239	0.42103504688377613	0.1901808895276202	0.07264669627779131	0.6092065399443789	0.002374830679286382	1.0	7.311252903050692e-05	4.090530510360587e-06	0.0	1.0	0.0	0.0195270374620951	0.013083536384611646	0.03505683521420781	0.0	0.11454895381258975	0.0	0.0	0.0	0.0	0.0	0.024544031360329663	0.019157894736842106	0.0872476782774194	0.0	0.21387210670851314	0.0	0.0	0.0	0.0	0.0	0.13303503397672758	0.1313199502140112	0.10940281261055576	0.010132890365448342	0.5842530930315591	0.015786134972180857	0.012873754152823718	0.016866183596993146	0.0	0.020025839793281333
OTU3318	CTTAAATAATATAAGATTCTGACTTTTACCACCCTCACTctctctATTAATATCTAGCTCATTAGTAGAAATGGGAGTTGGAACAGGTTGAACAGTTTACCccccccTctctAGAAATATTGCACACGCAGGACCGAGAGTAGATatatCAATTTTCTCCCTTCACTTGGCTGGGATTTCCTCTATTCTAGGGGCTGTAAATTTTATTACTACAGTAATAAATATACGGCCAGTTGGAATGACTATGGACCGAACACCATTATTCGTTTGATCAGTTGTAATTACAGCAGTTCTTCTTTTATTGTCACTGCCAGTGCTAGCCGGTGCAATCACAATACTCCTCACTGATCGAAATATTAATACAACATTCTTTGACCCAGCGGGTGGTGGTGATCCAATTCTCTACCAGCATTTATTC	COI-5P		Hemiptera		HDIM	Hemiptera512				introduced	0.668537766654127	0.3314622333458731	1.0	1.0	0.0	1.0	1.0	7.311252903050692e-05	4.090530510360587e-06	0.4903107163092287	1.0	0.0	0.9999999999999999	0.9999999999999999	0.0	0.9999999999999999	1.0000000000000002	0.0	0.0	0.4708597554322833	0.0	0.0	0.03615489586695953	0.03780168653678382	0.03661476326693801	0.008208366219415885	0.05233338173999544	0.0	0.0	0.04509984954223943	0.0	0.0	0.112067254832287	0.12018824900995294	0.08576194757055108	0.0251478759634343	0.18893126035374233	0.0	0.0	0.028740429373879706	0.0	0.0
OTU3321	TCTTAATAACTTAAGATTTTGGCTATTAATTCCGTCTCTTTATCTATTAATTATAAGAAGATTAATAGACCAAGGAGTAGGGACTGGTTGAACAGTATACCccccTCTATCAAATTCTATTTTCCACAGAGGATATTCTGTAGATATAGCTATCTTTTCCCTGCATTTAGCGGGAATTTCTTCCATTTTAGGAGCAATCAATTTTATTACTACAATTATTAATATACGTAGATGTATGTGCCCAATGGAAATTATACCCTTATTTGTTTGGTCGGTATTAATTACTGCATTtttATTACTACTAGCTTTACCAGTTTTAGCAGGAGCTATCACTATACTACTTACCGATCGAAATATAAATACTTCCTTttttGACCCTGCAGGAGGAGGAGACCCTATTTTATATCAACATCTATTT	COI-5P		Hemiptera		HDIM	Hemiptera153				introduced	0.6625129822143232	0.3374870177856777	1.0	1.0	0.0	1.0	1.0	7.311252903050692e-05	4.090530510360587e-06	0.4903107163092287	1.0	0.0	0.9999999999999999	0.9999999999999999	0.0	0.9999999999999999	1.0000000000000002	0.0	0.0	0.4708597554322833	0.0	0.0	0.04056068720493637	0.04284191140835512	0.03686545377232323	0.01641673243883177	0.04986969938017789	0.0	0.0	0.04509984954223943	0.0	0.0	0.11281140893435757	0.12343403417926581	0.07496483969133955	0.05685606739559038	0.15245383292174958	0.0	0.0	0.028740429373879706	0.0	0.0
OTU3322	ACTAAATAATATAAGTTtttGACTTTTACCcccATCTCTTACCATACTATTAATAAGATCAATAGTAGAAATAGGAGTCGGTACAGGGTGAACAGTGTATCCACCACTATCAAGTAATATTGCCCATGCAGGACCTAGAGTTGACATATCAATTTTCtctctcCATTTAGCAGGAATTTCTTCAATTTTAGGGGCAATTAACTTCATTACTACAGTAATTAACATACGACCTGTAGGAATAACTATTGATCGAACACCGTTATTTGTTTGATCAGTTTTAATTACTGCTGTTCTCCTACTTCTTTCCCTCCCCGTTCTAGCAGGAGCAATTACTATGCTTTTAACAGACCGAAACATTAATACAACCTTttttGACCCAGCTGGggggggTGACCCAATTTTATACCAACACTTATTT	COI-5P		Hemiptera		HDIM	Hemiptera245				introduced	0.6774864820442911	0.32251351795571015	1.0	1.0	0.0	1.0	1.0	7.311252903050692e-05	4.090530510360587e-06	0.4903107163092287	1.0	0.0	0.9999999999999999	0.9999999999999999	0.0	0.9999999999999999	1.0000000000000002	0.0	0.0	0.4708597554322833	0.0	0.0	0.03749271000477258	0.03780168653678382	0.03646016650543787	0.01641673243883177	0.06465179353908326	0.0	0.0	0.04509984954223943	0.0	0.0	0.1060114079321583	0.11045089350201465	0.06443438034183761	0.06341638286431242	0.18034833625209712	0.0	0.0	0.028740429373879706	0.0	0.0
OTU3323	AATAAATAATATAAGATTTTGACTTCTACCTCCTTCTCTTTCTTTACTATTAATAAGAAGAATTGTAGAAAGAGGAGCAGGTACTGGTTGAACAGTTTATCCTCCCCTATCTTCTAATATTGCCCATGGggggTCTTCTGTTGATTTAGCTATTtttAGATTACATTTAGCAGGAATTTCATCAATTTTAGGAGCAGTTAATTTTATTACAACAGTAATTAATATACGACCTCAAGGAATAACCTTTGATCGTATACCTCTTtttATTTGAGCCGTAGTAATTACTGCACTATTATTATTATTATCtctcCCTGTTTTAGCAGGAGCTATTACTATACTATTAACAGACCGAAATTTAAATACTACTTTCTTCGATCCTTCAGGAGGAGGAGACCCCATTCTTTATCAACACTTATTT	COI-5P		Coleoptera		HDIM	Coleoptera282				native	0.1672814620764714	0.8327185379235277	1.0	1.0	0.0	1.0	1.0	0.5034376681266615	0.5000020452652552	1.0	1.0	0.9999999999999999	0.9999999999999999	0.9999999999999999	0.0	0.9999999999999999	1.0000000000000002	0.5034013605442177	0.49999999999999994	1.0	0.0	0.9999999999999999	0.03428588276348664	0.032842105263157895	0.042495312722230984	0.01664	0.0576194586112201	0.0	0.0	0.0	0.0	0.0	0.07893894566592141	0.07869068574078861	0.0971179636447588	0.04570066405584865	0.14460874362443227	0.0015603356634342825	0.0013195981610758503	0.002329199610586735	0.0	0.0020527082505624335
OTU3324	AATAAATAACATAAGATTCTGACTTTTACCTCCTTCCTTAACTCTTCTTCTATCAAGAAGATTTGTAAATACCGGAGCTGGTACTGGTTGAACAGTGTACCCTCCTctctcGAGAGTTATTGCTCATACGGgggCTTCTGTTGATCTCGCCATTttttCTCTTCATTTAGCTGGAGTTAGATCAATTTTAGGAGCTGTAAACTTTATTACAACAATCATTAATATACGTTCTAATGGTTTAACATTTGAACGCATACCTTTATTTGTTTGATCAGTATTTATTACAGCTATCCTGCTACTTCTTTCtctcCCAGTTTTAGCTGGAGCTATTACTATGTTGCTAACCGATCGGAATCTAAATACATCTTtttttGATCCTGCGGggggTGGAGACCCTATTCTTTACCAACATTTATTC	COI-5P		Psocoptera		HDIM	Psocoptera111				introduced	0.7439809318287125	0.2560190681712877	0.08820499489192686	0.04798336655398481	0.36733297764150546	0.004888742212966522	1.0	7.311252903050692e-05	4.090530510360587e-06	0.0	1.0	0.0	0.008592678099025008	0.006261552792464708	0.021717420289444952	0.0	0.05663845716218212	0.0	0.0	0.0	0.0	0.0	0.2489344119972133	0.2558836114676935	0.2829300900550874	0.024157955865272914	0.3917206492582776	0.0	0.0	0.0	0.0	0.0	0.39571780985102617	0.4081048496478556	0.36747135669507636	0.0435714285714284	0.5332138033809901	0.018701737451736825	0.015816326530611713	0.02791712104689128	0.0	0.024603174603174283
OTU3325	AATAAATAATATAAGTTtttGATTTCTTCCTCCTTCATTAACTTTATTGTTATCAAGTAGTTTAGTAAATACCGGGGCAGGAACTGGATGAACAGTTTATCCACCCCTTTCTAGAACCTTAGGCCATGTAGGAGCTTCAGTAGACCTTGCTATTttttCTCTTCATTTAGCAGGTATTAGTTCTATTTTGGgggCCGTAAATTTCATTTCAACTATTATTAATATACGTTCTAATGAATTAACTTTTGAACGTTTACCCTTATTTGTTTGATCTGTATTTATTACAGCCATTTTACTTCTTTTATCCCTCCCTGTACTTGCAGGGGCTATTACTATATTATTAACAGACCGTAATCTAAATACATCATTCTTTGATCCAGCAGGAGGgggTGACCCCATTCTTTATCAACATCTATTT	COI-5P		Psocoptera		HDIM	Psocoptera39				introduced	0.6950452870257441	0.3049547129742567	0.05732225900387377	0.04221989785723724	0.19393856693248687	0.0048051865341490665	1.0	0.0016730695034865082	0.0024653100058735756	0.0027734320062308606	1.0	0.0050984058585374055	0.009775233028451853	0.0077635256160069	0.021910353840118305	0.0	0.0557639697545515	0.0	0.0	0.0	0.0	0.0	0.3065484575463763	0.31151048352588784	0.20635529716011317	0.09663182346109166	0.3590918804441085	0.08540510232688471	0.06701157920670109	0.10267456115974802	0.0	0.12757973733583483	0.45807279582644683	0.46353822350376256	0.2604834933862314	0.1742857142857141	0.5454291435756531	0.1047297297297295	0.11071428571428531	0.08772819255817768	0.0	0.12301587301587298
OTU3328	TATAAATAATATAAGATTCTGACTATTACCcccATCTATTACCTTACTTATTATAAGCAGAATTGTTGAAAATGGGGCAGGGACTGGATGAACAGTTTACCCGCCTCTATCAGGAAATatatCCCATAATGGAAGATCTGTAGATTTAGCTATTTTCTCCCTACACTTAGCAGGGGTTTCATCAATTCTTGGAGCCGTAAATTTTATTTCAACAATTATTAATATACGACCTATAGGAATAACATTAGAACGAATCCCCTTATTTGTTTGATCAGTAGGTATTACTGCCCTATTATTATTATTATCATTACCTGTCCTAGCAGGAGCAATTACTATATTATTAACAGATCGAAACTTTAATACATCATTCTTTGACCCAGCAGGAGGgggAGATCCTATTCTTTATCAACATTTATTT	COI-5P		Hemiptera		HDIM	Hemiptera804			Native	native	0.0908758839911181	0.9091241160088822	1.0	1.0	0.0	1.0	1.0	0.8629837792678264	0.9999999999999999	0.6123724356957942	1.0	0.9999999999999999	0.9999999999999999	0.9999999999999999	0.0	0.9999999999999999	1.0000000000000002	0.8629737609329446	0.9999999999999999	0.6123724356957942	0.0	0.9999999999999999	0.03333082266576384	0.03528157410099824	0.03834732737449928	0.002736122073138628	0.05479706409981311	0.023970876214840394	0.030358836988671027	0.027481004234039336	0.0	0.028899277518061862	0.09534647633730506	0.1050412515531598	0.08560162820723449	0.007653701380175623	0.1674739500996291	0.015017706360240335	0.013891378383222455	0.010965421901595218	0.0	0.017287048654677034
OTU3329	TATAAATAATATAAGTTtttGACTATTACCccccTCTATTACACTATTAATTATTAGTAGTATTGTAGAAAGGggggTAGGTACGGGGTGAACTGTATATCCcccTCTTTCAGCCAATGTAGCCCATAATGGTGCCTCAGTAGATTTAGCTATTtttAGATTACACTTAGCAGGAGTATCCTCCATTTTAGGAGCAGTAAACTTTATTTCAACAATTATTAATATACGACCTGTAGGAATAACACCAGAGCGAATTCCATTATTCGTGTGATCTGTAGGGATTACAGCCCTACTATTATTACTATCCTTACCAGTTCTAGCTGGGGCTATCACTATACTTTTAACTGATCGAAACTTTAACACATCATTttttGATCCAGCAGGAGGgggCGACCCTATCCTTTATCAACACCTATTT	COI-5P		Hemiptera		HDIM	Hemiptera723				native	0.4179230670068524	0.5820769329931487	1.0	1.0	0.0	1.0	1.0	7.311252903050692e-05	4.090530510360587e-06	0.4903107163092287	1.0	0.0	0.9999999999999999	0.9999999999999999	0.0	0.9999999999999999	1.0000000000000002	0.0	0.0	0.4708597554322833	0.0	0.0	0.034409421627066096	0.03780168653678382	0.03943939700146815	0.0	0.05233338173999544	0.0	0.0	0.04509984954223943	0.0	0.0	0.10510000095372654	0.11477860706109837	0.09076594440977306	0.012027245025990228	0.17391114317586312	0.0	0.0	0.028740429373879706	0.0	0.0
OTU3331	AATAAATAATATAAGATTTTGACTTTTACCcccATCTTTAACCCTTTTAATTTCAAGAAGAATCGTAGAAACTGGGGCAGGAACTGGGTGAACAGTCTATCCccccTTATCTTCTAATATTGCTCACGGgggTAGATCAGTTGATTTAGCAATTttttCCCTTCATTTAGCTGGAATTTCCTCAATTTTAGGTGCAATTAATTTTATTACTACAATTATTAATATACGAGTTAATAATTTATCTTTTGACCAAATACCATTATTTGTTTGATCAGTGGGAATTACAGCATTATTATTACTTCTTTCTTTACCTGTTTTAGCTGGAGCAATTACTATACTTTTAACTGATCGAAATTTAAATACATCTTtttttGACCCTGCTGGAGGAGGAGATCCTATTCTTTATCAACATTTATTT	COI-5P		Lepidoptera		HDIM	Lepidoptera194				native	0.21199554456235076	0.7880044554376496	1.0	1.0	0.0	1.0	1.0	0.6712258533258717	0.9999999999999999	0.8660254037844386	1.0	0.9999999999999999	0.9999999999999999	0.9999999999999999	0.0	0.9999999999999999	1.0000000000000002	0.6712018140589568	0.9999999999999999	0.8660254037844386	0.0	0.9999999999999999	0.04337441120505379	0.04270250093318396	0.1303397863636391	0.0	0.12073988130514256	0.017738648406292915	0.011691381904147393	0.023657848899683396	0.0	0.022258592471358075	0.05506161565076977	0.05148041353119062	0.18943196227544004	0.0010838663823736158	0.16012935833105704	0.013026085787279422	0.011016346837242025	0.013641681255185577	0.0	0.014994472084024251
OTU3332	AATAAATAATATAAGATTTTGACTTTTACCcccTTCTTTAACTCTATTAATTTCAAGAAGAATTGTAGAAACTGGAGCAGGAACTGGATGAACAGTTTACCccccccTGTCATCTAATATCGCTCATGGTGGAAGATCTGTAGATTTAGCAATTttttCTCTTCATTTAGCAGGAATCTCTTCAATTCTAGGAGCAATTAATTTTATTACAACAATTATTAATATACGAATAAATAATTTATCTTTTGATCAAATACCATTATTTGTATGAGCTGTAGGAATTACAGCTTTATTATTACTTCTTTCTTTACCTGTATTAGCGGGAGCAATTACTATACTTCTAACTGACCGTAATTTAAATACTTCATTttttGATCCAGCTGGAGGAGGAGACCCTATTTTATACCAACATTTATTT	COI-5P		Lepidoptera		HDIM	Lepidoptera238				native	0.39049986819981636	0.6095001318001835	1.0	1.0	0.0	1.0	1.0	7.311252903050692e-05	4.090530510360587e-06	0.4903107163092287	1.0	0.0	0.9999999999999999	0.9999999999999999	0.0	0.9999999999999999	1.0000000000000002	0.0	0.0	0.4708597554322833	0.0	0.0	0.042769279017251784	0.040761478163493715	0.13416248896913674	0.0	0.12453500051473383	0.0	0.0	0.04509984954223943	0.0	0.0	0.05289735667245991	0.048262887685491376	0.191487784897601	0.0010838663823736158	0.16012935833105704	0.0	0.0	0.028740429373879706	0.0	0.0
OTU3337	AATAAATAATATAAGTTtttGACTTCTTCCccccTCTTTGACTTTACTAATTTCAAGTAGAATTGTAGAAAATGGAGCAGGAACAGGATGAACAGTCTACCCACCTCTTTCATCAAATATTGCTCATGGAGGAAGATCAGTAGATTTAGCTATTttttCCTTACATCTAGCTGGAATTTCATCAATCTTAGGAGCTATTAATTTTATTACTACAATTATTAATATACGATTAAATAGATTATCTTTTGATCAAATACCTTTATTTATTTGAGCTGTAGGAATTACTGCATTtttATTACTATTATCATTACCTGTTTTAGCTGGAGCTATTACTATACTTTTAACAGATCGAAATTTAAATACTTCTTtttttGACCCCGCTGGAGGAGGAGATCCAATTTTATACCAACATTTATTT	COI-5P		Lepidoptera		HDIM	Lepidoptera229			Introduced	native	0.13050976441722412	0.8694902355827756	1.0	1.0	0.0	1.0	1.0	0.9994538360513343	0.9999999999999999	0.14744195615492853	1.0	0.9999999999999999	0.9999999999999999	0.9999999999999999	0.0	0.9999999999999999	1.0000000000000002	0.999453796116987	0.9999999999999999	0.14744195615492853	0.0	0.9999999999999999	0.030993054351488903	0.025233296005972326	0.12895748534088466	0.0	0.15299839458666864	0.08663149865151153	0.0	0.15441425241267193	0.0	0.25226404800872887	0.03572179506155249	0.03324776707222724	0.18648815428664345	0.0	0.20798796730268462	0.056923280048469777	0.002754086709310008	0.09086207115910437	0.0	0.17136539524599217
OTU3338	TATAAATAATTTAAGTTtttGATTGTTACCTCCTTCTTTAATATTATTATTTATTTCTTCTATAGTAGAAATAGGAGTGGGAGCTGGATGAACAGTATATCCTCCATTAGCTTCAGTAGTAGGTCATGGAGGgggATCTGTAGATTTTGCTATTttttCTCTTCATTTAGCTGGTGCTTCTTCAATTATAGGAGCTATTAATTTTATTTCTACGATTATTAATATACGTTCATCAAGAATAAATATAGATAAAGTTCCTTTATTTGTTTGATCAGTATTAATTACGGCAGTTTTATTATTACTTTCTTTACCTGTATTAGCAGGTGCTATTACAATATTATTAACAGATCGAAATTTTAATACATCATTttttGATCCTGCAGGTGGgggggATCCAATCTTATTTCAGCATTTATTT	COI-5P	Havaika sp.	Araneae		HDIM	Araneae324				native	0.08356899925799281	0.9164310007420075	1.0	1.0	0.0	1.0	1.0	0.7551199459254768	0.9999999999999999	0.7745966692414832	1.0	0.9999999999999999	0.9999999999999999	0.9999999999999999	0.0	0.9999999999999999	1.0000000000000002	0.7551020408163265	0.9999999999999999	0.7745966692414832	0.0	0.9999999999999999	0.08191662933938161	0.08204665840189329	0.07209630915480583	0.006362802080146719	0.18754048066882664	0.0075315661227195055	0.0	0.01458048145693815	0.0	0.011200790644045267	0.10118438104116967	0.10273503577496396	0.0840429746012618	0.010701754385964681	0.24668906934126175	0.012631875296348797	0.013596491228069555	0.012169677978894705	0.0	0.01510721247563335
OTU3339	AATGAATAACATAAGATTTTGGTTGCTACCTCCTTCTTTGACACTACTCTCCATATCAGCATTTGCTGGATTAGGGGCTGGCACCGGTTGAACAGTGTATCCTCCGTTGTCTGGTAACCTGTTCCATTCGGGGTTTTCTGTAGACCTGGCTATTtttAGATTACATCTTGCGGGTgtgtCCTCAATCCTAGGGGCCATTAATTTCATCACTACGATTCTAAACATACGATCAGCATCCGTTACTTTAGATTCAATCCCCTTATTTGTTTGGTCTGTTTTAATTACAGCAGTGCTATTACTTTTATCGTTACCTGTATTAGCCGGGGCTATCACCATGCTTTTAACAGACCGTAACTTTAACACTTCCTTttttGATCCTTCAGGAGGgggAGACCCTATCCTGTACCAACATCTTTTC	COI-5P		Sarcoptiformes		HDIM	Sarcoptiformes93				introduced	0.6924488434511714	0.3075511565488296	0.4685182566919601	0.16472605189730244	0.8462339847942253	0.002374830679286382	1.0	0.0014525357652021749	4.090530510360587e-06	0.004520624480320661	1.0	0.006290029762725505	0.01801185186598353	0.018190634975846415	0.021503199820838002	0.0	0.0855175321415037	0.0016862129666693575	0.0	0.003112627963332177	0.0	0.003572948556402105	0.10364303060293147	0.10970464135021095	0.11295609992218676	0.021940928270042077	0.1703406481899909	0.0618361705223337	0.06955632272087932	0.06383374424566951	0.0	0.07724764686789967	0.13486367054662704	0.15453485614632476	0.16807388949883317	0.019842775820005217	0.18615443196791595	0.02421999205087387	0.025210084033613196	0.01857606468495115	0.0	0.026143790849672936
OTU3341	AATAAATAATATAAGATTCTGACTTTTACCACCGTCACTTTCATTACTTTTAATAAGAAGAATTATTGAAAATGGTGCTGGAACAGGATGAACTGTTTATCCACCTTTATCTTCTAATATTGCCCATATAGGGGCCTCTGTAGATTTAGCAATTTTCAGATTACATATTGCAGGAATTTCCTCAATTCTAGGTGCAGTAAATTTTATTTCAACAGTAATCAATATACGACCTGTAGGTATAAATCCTGATCGAATACCTCTATTTGTATGATCAGTTCTTATTACAGCAGTATTGCTTCTTTTATCTTTACCTGTTCTTGCAGGTGCCATTACCATACTACTAACAGATCGAAATTTTAATACTTCATTttttGACCCAGCAGGAGGAGGTGACCCTATCCTATACCAACACCTATTT	COI-5P		Coleoptera		HDIM	Coleoptera405				native	0.1044583327154956	0.8955416672845039	1.0	1.0	0.0	1.0	1.0	0.9061293126047661	0.9999999999999999	0.5222329678670928	1.0	0.9999999999999999	0.9999999999999999	0.9999999999999999	0.0	0.9999999999999999	1.0000000000000002	0.9061224489795918	0.9999999999999999	0.5222329678670928	0.0	0.9999999999999999	0.03565245581814121	0.03503157894736842	0.037395996398284385	0.004754285714285714	0.0576194586112201	0.028212965517241385	0.026375757575757577	0.03382360855774779	0.0	0.050215384615384634	0.0845068727129129	0.08382952320591044	0.08919724065934076	0.021811680572109523	0.14970453512399376	0.0244036497761168	0.02111357057721759	0.020072438251904606	0.0	0.03694874851013104
OTU3342	GCTAAATAATTTAAGTTtttGATTATTAATTCCTTCTTTATATTTATTAATTATAAGAAGAATAATTGACCAAGGTGTTGGAACAGGGTGAACAGTATACCccccTCTGTCTAACGCTATATTCCATAGAGGATATTCTGTTGACACAGCAATTttttCTCTTCATTTAGCAGGAATTTCTTCTATTTTAGGAGCGATTAATTTTATTACAACAATTTTAAATATACGAAGAGCTACCTGTGGGATAGACAAATTACCTTTATTTGtgtgATCTGTAATAATCACAGCTTttttGTTACTTCTGGCTCTTCCAGTGCTAGCAGGAGCTATCACTATACTTTTAACAGATCGAAATATAAATTCTTCTTtttttGATCCTTCTGGgggTGGAGACCCAATTTTATACCAACATTTATTT	COI-5P		Hemiptera		HDIM	Hemiptera379				introduced	0.671722760450993	0.328277239549008	1.0	1.0	0.0	1.0	1.0	7.311252903050692e-05	4.090530510360587e-06	0.4903107163092287	1.0	0.0	0.9999999999999999	0.9999999999999999	0.0	0.9999999999999999	1.0000000000000002	0.0	0.0	0.4708597554322833	0.0	0.0	0.041879362370820815	0.0453620238441407	0.045546543936143234	0.010944488292554512	0.05233338173999544	0.0	0.0	0.04509984954223943	0.0	0.0	0.11172790117010517	0.12776174773834978	0.10404868746230811	0.034988349166517094	0.14923523638363284	0.0	0.0	0.028740429373879706	0.0	0.0
OTU3344	TATAAATAATATGAGTTtttGATTATTACCccccTCTATTACACTATTAATTATCAGTAGTATTGTAGAAAAGGgggTAGGTACAGGGTGAACTGTATATCCTCCCCTTTCAGCCAATGTAGCCCATAATGGCGCCTCAGTAGATTTAGCTATTtttAGATTACACTTAGCAGGAGTATCCTCCATTTTAGGAGCAGTAAACTTTATTTCAACAATTATTAATATACGACCTGTAGGAATAACACCAGAGCGAATTCCATTATTCGTGTGATCTGTAGGGATTACAGCCCTACTATTATTACTATCCTTACCAGTTTTAGCTGGGGCGATTACTATACTTTTAACTGATCGAAACTTTAACACATCATTttttGATCCAGCAGGAGGgggggACCCTATCCTTTATCAACATTTATTT	COI-5P		Hemiptera		HDIM	Hemiptera724				native	0.10529857709920494	0.8947014229007951	1.0	1.0	0.0	1.0	1.0	0.9293615228631184	0.9999999999999999	0.46291004988627643	1.0	0.9999999999999999	0.9999999999999999	0.9999999999999999	0.0	0.9999999999999999	1.0000000000000002	0.9293563579277865	0.9999999999999999	0.46291004988627643	0.0	0.9999999999999999	0.03485500903703876	0.03780168653678382	0.037673296510313266	0.0	0.05233338173999544	0.0024529890731504007	0.0	0.008780323967274666	0.0	0.00963309250602062	0.10533369682521707	0.11369667867132749	0.08544388501385791	0.014214016848897398	0.17176541215045169	0.015939651351290607	0.011113102706578096	0.01299637850188226	0.0	0.023769691900181054
OTU3345	GATAAATAATATAAGATTTTGACTACTTCCcccGTCATTAACTTTATTATTAGCTGGAGGTTTAGTAGAAAGAGGGGCCGGTACAGGATGAACTGTATACCCACCCCTAGCTTCAGGAATCGCACACGCTGGAGCTTCGGTAGATCTTTCAATTtttAGCTTACACCTCGCAGGTGCTTCTTCAATTTTAGGCGCAGTAAACTTTATTACAACTATTATTAATATACGAGCCCCAGGAATATCATGGGACCAAGCCcccTTATTTGTTTGATCTGTTtttCTTACGGCAATTCTACTTCTACTATCTCTACCTGTATTAGCTGGAGCTATTACCATATTACTAACGGACCGTAATTTAAATACCTCCTTttttGATCCTGCTGGAGGAGGAGACCCCATTCTTTATCAACATTTATTT	COI-5P		Entomobryomorpha		HDIM	Entomobryomorpha58				introduced	0.6455125297299953	0.3544874702700047	0.24261797712215738	0.09642662097508167	0.7035312824161074	0.0017318035224266378	1.0	0.006525933928569293	4.090530510360587e-06	0.01607145430845895	1.0	0.028324863473338454	0.022964554169610987	0.013854656756245164	0.0498992591324889	0.0	0.1777882039623457	0.0038322159157028928	0.005520840547546624	0.006161651211305853	0.0	0.015507747965966764	0.026177199171268692	0.021894736842105265	0.08346369136475636	0.0	0.08009415457041978	0.011667070737211092	0.016484848484848484	0.015083181182049925	0.0	0.020923076923076933	0.1211322942456717	0.12630659598931657	0.06948011837732677	0.02702104097452935	0.13020226951675742	0.04128995752767853	0.0343300110741968	0.02179386200033281	0.0	0.050064599483203846
OTU3347	AATGAACAATATAAGATTTTGGTTACTACCTCCTTCCCTAACTCTATTAATTTCAAGTAGATTCGTTAATACAGGTGCCGGAACTGGTTGAACTGTTTATCCTCCCCTctctAGTGTTATTGCCCAcacaGGAGCTTCAGTTGATCTTGCTATTttttCACTCCATTTAGCTGGAGTCAGTTCAATTCTTGGAGCTGTAAATTTTATTACAACAATTATTAATATACGATCTAATGGTTTAACATTTGAACGTATACCTTTATTTGTATGATCAGTTtttATTACAGCTATTTTATTACTTTTATCTCTTCCTGTACTAGCAGGAGCAATTACTATGTTATTAACAGATCGTAATCTAAATACATCGTTCTTTGATCCTGCAGGgggCGGTGACCCAATTCTTTATCAGCATTTATTT	COI-5P		Psocoptera		HDIM	Psocoptera133				introduced	0.705025916759974	0.29497408324002694	0.08611730049994365	0.05621973350348085	0.3020012939684551	0.004878939885710002	1.0	0.0018601709684848966	0.002408072343655827	0.0028184607664368043	1.0	0.004948013623855182	0.009986734982194772	0.008162716987218918	0.020962979783153132	0.0	0.05961689344089651	0.000639283377869421	0.0	0.0012470443350382442	0.0	0.0014286687650696662	0.2675427376407363	0.26700898587933247	0.208223343006209	0.03623693379790937	0.38084439298688794	0.11861819767622954	0.10051736881005163	0.13085330344113077	0.0	0.1701063164477798	0.39992846260798437	0.42042337717139033	0.298727402743959	0.056020408163265235	0.5026754528943325	0.08831376018875987	0.07908163265306123	0.06730229504439163	0.0	0.11071428571428558
OTU3349	CCTTAATAATATAAGATTTTGACTACTTCCcccTTCATTAATTTTACTTTTAGTTGGAGGACTAGTAGAAAGAGGAGCTGGTACAGGATGAACAGTTTATCCACCCCTCTCCTCTAATCTAGCTCATGCTGGAAGATCAATTGATTTATCAATTtttAGTCTTCATTTAGCTGGAGCCTCATCAATTCTAGGAGCTGTTAATTTTATTACAACTATTATTAATATACGAGTCCCAGGACTTTCTTGAGATCAACTTCCTTTATTTTCTTGATCAGTATTTCTAACAGCTATTCTTCTTCTTCtctcCCTTCCAGTTCTAGCTGGGGCTATCACTATACTTCTCACTGACCGAAATTTAAATACATCATTttttGATCCAGCAGGAGGAGGTGATCCTATTCTCTACCAACATCTTTTC	COI-5P		Poduromorpha		HDIM	Poduromorpha1				introduced	0.6828972532911133	0.3171027467088875	0.00045455846258492727	0.004145740928687351	0.0006367230019556999	0.006128073093118737	0.0008068043045466405	7.311252903050692e-05	4.090530510360587e-06	0.0	1.0	0.0	0.034195509658074094	0.0341855478063369	0.0012553924325328562	0.03335498735373473	0.03425735752391823	0.0010336812567694118	0.0010266969239534022	0.0020533938479068113	0.0	0.0020533938479068144	0.7352280643004694	0.7207713941341904	0.06088856890626669	0.7712104689203925	0.723903102249348	0.21479336667544074	0.18875780707841755	0.36011239378941845	0.0	0.23957721667645318	0.552825098212845	0.5547667389316806	0.0011156661893719326	0.5620082815734989	0.4985151558715124	0.056918331374853116	0.04813664596273292	0.08496515101227962	0.0	0.07487922705314007
OTU3351	GATAAATAATTTAAGATTTTGATTACTCCccccTTCACTTtttATGTTGTTTATTTCCTCTATAGTAGATGTAGGAGTTGGGGCAGGATGAACTGTTTATCCTCCCCTTGCATCTTTAGATGGACATCCGGGTAGATCTGTAGATTTTGCAATTttttCTCTTCATTTAGCAGGGGCTTCTTCCATTATGGGAGCTATTAATTTTATTTCCACCATTtttAATATACGAATAAGAGGGGTTTCTATAGAAAAGGTCCCTCTTtttGtgtgATCTGTTTTGATTACTGCTGTTTTATTACTTTTATCTTTACCTGTTTTAGCAGGTGCTATTACTATATTGCTTACAGATCGAAATTTTAATACCTCTTtttttGACCCCTCTGGgggAGGAGATCCTGTGTTGTTTCAACATTTGTTT	COI-5P		Araneae		HDIM	Araneae264				native	0.26273918894980974	0.7372608110501899	1.0	1.0	0.0	1.0	1.0	7.311252903050692e-05	4.090530510360587e-06	0.4903107163092287	1.0	0.0	0.9999999999999999	0.9999999999999999	0.0	0.9999999999999999	1.0000000000000002	0.0	0.0	0.4708597554322833	0.0	0.0	0.07069503565377494	0.07618618280175801	0.0842010449304368	0.0	0.1818112321832553	0.0	0.0	0.04509984954223943	0.0	0.0	0.09332724733018219	0.10727344065205581	0.10613164617061117	0.010701754385964681	0.2601902348195735	0.0	0.0	0.028740429373879706	0.0	0.0
OTU3352	AATAAATAATTTAAGATTTTGACTTCTCCccccTTCCCTTtttATACTATTTATCTCATCTATAGTGGATGTAGGAGTTGGGGCGGGGTGGACTGTGTACCccccTTTAGCGTCTTTAGACGGTCATCCAGGCAGATCTGTAGATTTTGCAATTttttCGCTTCATTTAGCGGgggCTTCTTCTATTATAGGGGCTATTAATTTTATTTCCACAATCATTAATATACGGATAAGAGGGGTTACTATAGAGAAGGTTCCTctctTTGtgtgATCTGTTTTAATCACAGCAGTATTATTACTCTTGTCACTACCTGTTCTAGCAGGTGCTATTACTATGTTATTGACAGATCGAAATTTTAACACATCTTtttttGACCCTTCTGGAGGAGGAGACCCCGTGTTGTTCCAACATTTATTT	COI-5P		Araneae		HDIM	Araneae252				native	0.06562240631019507	0.9343775936898054	1.0	1.0	0.0	1.0	1.0	0.9475828642422182	0.9999999999999999	0.40824829046386274	1.0	0.9999999999999999	0.9999999999999999	0.9999999999999999	0.0	0.9999999999999999	1.0000000000000002	0.9475790316126451	0.9999999999999999	0.40824829046386274	0.0	0.9999999999999999	0.07999543440797495	0.08790713400202856	0.08267591992349034	0.0031814010400733595	0.19040510491161247	0.03391376487093336	0.035299461423657794	0.033845893743186764	0.0	0.05600395322022687	0.10727240772629876	0.12240145690902833	0.10002726014649453	0.007644110275689133	0.26469062331234416	0.02523990936848294	0.023308270676691327	0.016043516817261155	0.0	0.036257309941520356
OTU3353	AATAAATAATATAAGATTTTGACTTCTCCCACCTTCACTTTTAATATTATTATCAAGAAGAATTGCAGGTTCAGGATCAGGAACAGGATGAACAGTATACCCACCACTATCAAGTTTTATAGCACATTCAGGACCATCAGTTGATATAACAATTttttCCCTTCATATAGCAGGAATCAGATCAATTTTAGGAGCAATTAATTTTATTTCAACAATTATAAATATACGATCAAAAGAACTTTCAATAAATAACTTACCATTATTCTGTTGATCAGTTTTAATTACAGCAATCCTTCTATTAATTTCCTTACCAGTTTTAGCAGGTGCAATTACAATATTAATTACAGACCGAAACTTTAATACATCATTttttGATCCTACAGGAGGTGGGGATCCTATTTTATATCAACACCTATTT	COI-5P		Hemiptera		HDIM	Hemiptera737				native	0.47557375251384265	0.5244262474861576	1.0	1.0	0.0	1.0	1.0	7.311252903050692e-05	4.090530510360587e-06	0.4903107163092287	1.0	0.0	0.9999999999999999	0.9999999999999999	0.0	0.9999999999999999	1.0000000000000002	0.0	0.0	0.4708597554322833	0.0	0.0	0.03773003325668799	0.03780168653678382	0.0406068230523892	0.002736122073138628	0.06465179353908326	0.0	0.0	0.04509984954223943	0.0	0.0	0.10267604622385496	0.11261475028155638	0.08369995409486398	0.00874708729162921	0.1674739500996291	0.0	0.0	0.028740429373879706	0.0	0.0
OTU3354	GATAAATAATATAAGATTTTGACTACTTCCcccGTCATTAACTTTATTACTAGCCGGAGGTTTAGTAGAAAGAGGGGCCGGTACAGGGTGAACTGTGTACCCACCCCTAGCTTCAGGAATCGCACATGCTGGGGCTTCGGTAGATCTTTCAATTtttAGCTTACACCTCGCAGGTGCTTCTTCAATTTTAGGCGCAGTAAACTTTATTACAACTATTATTAATATACGAGCCCCAGGAATATCATGAGACCAAGCCcccTTATTTGTTTGATCTGTTtttCTTACGGCAATTCTACTTCTACTATCCCTACCTGTATTAGCTGGAGCTATTACCATATTATTAACAGACCGTAATTTAAATACCTCCTTttttGATCCTGCTGGAGGAGGAGACCCCATTCTTTATCAACATTTATTT	COI-5P		Entomobryomorpha		HDIM	Entomobryomorpha58				introduced	0.6455125297299953	0.3544874702700047	0.24261797712215738	0.09642662097508167	0.7035312824161074	0.0017318035224266378	1.0	0.006525933928569293	4.090530510360587e-06	0.01607145430845895	1.0	0.028324863473338454	0.022964554169610987	0.013854656756245164	0.0498992591324889	0.0	0.1777882039623457	0.0038322159157028928	0.005520840547546624	0.006161651211305853	0.0	0.015507747965966764	0.026177199171268692	0.021894736842105265	0.08346369136475636	0.0	0.08009415457041978	0.011667070737211092	0.016484848484848484	0.015083181182049925	0.0	0.020923076923076933	0.1211322942456717	0.12630659598931657	0.06948011837732677	0.02702104097452935	0.13020226951675742	0.04128995752767853	0.0343300110741968	0.02179386200033281	0.0	0.050064599483203846
OTU3355	TTTGAATAATATAAGATTTTGACTTCTCCCACCCTCGTTAACTCTTTTAATATCAAGTTCAATAGTAGAAATGGGAGTGGGTACAGGTTGAACTGTTTACCCACCCCTATCTAGAAATATTGCCCACGCTGGGCCGAGAGTAGACATATCAATTttttCTTTACACTTAGCTGGAATCTCTTCTATCCTAGGTGCTGTAAATTTTATTACAACTGTCATAAACATACGACCCTCAGGAATAACAATAGATCGGACACCATTATTTGTTTGATCAGTACTAATCACAGCAGTACTATTACTCCTCTCACTACCTGTATTAGCTGGGGCAATTACAATATTACTCACTGATCGAAATATTAATACAACATTttttGACCCGGCGGGTGGTGGTGACCCAGTTCTTTACCAACACTTATTT	COI-5P		Hemiptera		HDIM	Hemiptera717				native	0.10967223445434028	0.8903277655456603	1.0	1.0	0.0	1.0	1.0	0.7551199459254768	0.9999999999999999	0.7745966692414832	1.0	0.9999999999999999	0.9999999999999999	0.9999999999999999	0.0	0.9999999999999999	1.0000000000000002	0.7551020408163265	0.9999999999999999	0.7745966692414832	0.0	0.9999999999999999	0.03375062107796307	0.03528157410099824	0.039859535320020116	0.002736122073138628	0.05479706409981311	0.0	0.0	0.0	0.0	0.0	0.10651610349594329	0.11586053545086923	0.10089327274309882	0.010933859114536641	0.18034833625209712	0.004517044491166066	0.004167413514966537	0.004351766905878426	0.0	0.0064826432455035
OTU3356	AATAAACAACATAAGGTTTTGGCTTCTTCCACCTTCCTTAACATTACTTTCTTCTTCTGCTTTTGCAGGGATAGGGGCTGGCACAGGTTGAACAGTTTATCCTCCATTAGCCGGAAACTTATTCCATTCTGGATTTTCTGTAGATCTCGCTATTtttAGTTTACACCTAGCCGGAGCTTCCTCTATCCTTGGAGCAATTAACTTTATTACCACTATTATAAACATACGTTCTTCTTCGATATCTCTGGATTCAATTCCTTTGTTTGTATGATCAGTTTTAATTACTGCTGTTCTTTTACTGCTTTCTTTACCTGTGTTAGCAGGAGCAATCACTATACTTTTAACTGACCGAAACTTTAACACTTCTTtttttGACCCTTCTGGgggAGGGGACCCAATCCTCTATCAACATTTATTT	COI-5P		Sarcoptiformes		HDIM	Sarcoptiformes36				introduced	0.7671050763963165	0.232894923603685	0.4274624660336242	0.09578390706938045	0.8482692322169921	0.015437592123532738	1.0	7.311252903050692e-05	4.090530510360587e-06	0.4903107163092287	1.0	0.0	0.017519123097448745	0.017285619976338394	0.0214075073661645	0.0024061039021132497	0.09441112187225056	0.0	0.0	0.4708597554322833	0.0	0.0	0.11265542545309803	0.10970464135021095	0.057367420935438986	0.08462929475587688	0.14776209086710596	0.0	0.0	0.04509984954223943	0.0	0.0	0.14893486923060492	0.14635367088401516	0.07071242274207562	0.11078883166169684	0.1829093700566203	0.0	0.0	0.028740429373879706	0.0	0.0
OTU3357	AATAAACAACATAAGTTtttGATTACTCCCACCCTCATTAACCCTTTTACTCGCCAGAAGAATAGTGGAAAGTGGCGCCGGCACAGGTTGAACAGTTTACCccccGCTTTCTGCCGGAATTGCACATGCCGGAGCTTCAGTTGATTTAGCAATTTTCTCATTACATTTGGCCGGTGTTTCCTCAATTCTTGGAGCTGTAAATTTCATTACAACCACAATTAATATACGAACACCAGGTATATCTTTAGATCAAACTCCCCTATTTGTTTGAGCTGTAGCAATTACAGCACTTTTATTACTCCTATCTCTTCCTGTTCTTGCCGGAGCAATCACTATACTTTTAACAGACCGTAATTTAAATACATCCTTttttGACCCTGCTGGAGGTGGAGATCCTATTTTATACCAACATCTATTC	COI-5P	Banza kauaiensis	Orthoptera		HDIM	Orthoptera38				introduced	0.6030298123511111	0.39697018764888836	0.45412237621552287	0.2134169222789418	0.8224883907207697	0.002374830679286382	1.0	7.311252903050692e-05	4.090530510360587e-06	0.0	1.0	0.0	0.11914112610847817	0.049229534211507366	0.5211764385956982	0.0	1.0000000000000002	0.0	0.0	0.0	0.0	0.0	0.07995240915277801	0.09182046024151289	0.09768932012065877	0.022510822510822433	0.10293485774066385	0.01015076877145766	0.008920372556735515	0.017018298552096637	0.0	0.01132201132201099	0.12189164934440072	0.13967554058850187	0.12986944323398592	0.040531561461793895	0.160030425806051	0.010148229624973129	0.008582502768548703	0.015148825374282427	0.0	0.013350559862187385
OTU3358	AATAAATAATATAAGTTtttGGTTACTCCCTCCTTCATTAACATTATTAATTTTAAGAGGATTTATTGGAACAGGTACAGGTACAGGTTGAACAGTTTATCCACCTTTATCCTCTAATATTAGTCATGCAGGGCCTTCGGTTGATTTGAGAATTTTCTCTTTACACATTGCAGGAATATCTTCAATTATAGGAGCTATTAATTTTATTTCAACTATTTTAAATatatatCCCAAAATAATTTCAAAAGAAaaaaTATCATTATTTCCTTGATCTGTATTTATTACAGCAATTTTACTTTTATTATCATTACCAGTTTTAGCTGGAGCAATTACAATATTATTAACTGATCGAAATTTAAATACAACCTTttttGATCCAGCAGGAGGAGGAGACCCTATTTTATACCAACATTTATTT	COI-5P		Hymenoptera		HDIM	Hymenoptera192				native	0.18961663835729803	0.8103833616427021	1.0	1.0	0.0	1.0	1.0	0.9874420485089986	0.9999999999999999	0.2379154757154422	1.0	0.9999999999999999	0.9999999999999999	0.9999999999999999	0.0	0.9999999999999999	1.0000000000000002	0.987441130298273	0.9999999999999999	0.2379154757154422	0.0	0.9999999999999999	0.032847235111762074	0.03479036574487062	0.036919297533213234	0.004196933010492262	0.09557309502120023	0.09833805391958436	0.0931347372025331	0.0596002219243738	0.0	0.1255975662755322	0.07370657243555678	0.07776192830991936	0.06503627011256077	0.005474943904263185	0.18805049955587724	0.1122683624949023	0.09970082273747198	0.04212542280196718	0.0	0.11721931355439194
OTU3360	AATAAATAATATAAGATTTTGATTACTCCCTCCTTCTATTACTCTTTTAATTTCAAGAAGAATCGTAGAAAATGGAGCCGGAACTGGATGAACTGTTTACCCTCCCCTATCTTCTAATATTGCCCATGGgggTAGATCAGTTGATTTAGCTATTttttCTTTACATTTAGCGGGTATTTCATCTATTTTAGGAGCTATTAATTTTATTACAACTATTATTAATATACGATTAAATAATatatTttttGATCAATTACCTTTATTTGTTTGAGCTGTAGGAATTACAGCATTtttACTCTTATTATCTTTACCTGTATTAGCCGGAGCTATTACTATATTATTAACAGACCGAAATCTTAATACATCTTtttttGACCCTGCAGGAGGAGGAGACCCCATCCTTTATCAACATTTATTT	COI-5P		Lepidoptera		HDIM	Lepidoptera229			Introduced	native	0.13050976441722412	0.8694902355827756	1.0	1.0	0.0	1.0	1.0	0.9994538360513343	0.9999999999999999	0.14744195615492853	1.0	0.9999999999999999	0.9999999999999999	0.9999999999999999	0.0	0.9999999999999999	1.0000000000000002	0.999453796116987	0.9999999999999999	0.14744195615492853	0.0	0.9999999999999999	0.030993054351488903	0.025233296005972326	0.12895748534088466	0.0	0.15299839458666864	0.08663149865151153	0.0	0.15441425241267193	0.0	0.25226404800872887	0.03572179506155249	0.03324776707222724	0.18648815428664345	0.0	0.20798796730268462	0.056923280048469777	0.002754086709310008	0.09086207115910437	0.0	0.17136539524599217
OTU3364	AATAAATAACATAAGATTTTGACTTTTACCTCCATCAATTACTCTTTTAATCACTAGAAGAATAGTTGAAAACGGAGCAGGAACCGGTTGAACAGTTTACCCACCCTTATCAAGAAATATCTCACATAATGGTAGATCCGTAGATCTAGCAATTttttCACTTCATTTAGCCGGAGTTTCATCAATCCTAGGAGCAGTAAACTTTATTTCAACAATCTTAAACATACGCCCAACAGGGATAACTTTAGAACGAATTCCCTTATTTGTATGATCAGTAGGAATCACTGCCTTACTTTTATTATTATCATTACCAGTCTTAGCTGGAGCTATTACTATACTTTTAACAGACCGAAACTTCAATACATCTTTCTTTGACCCTGCCGGgggAGGGGATCCTATCTTATATCAACATCTCTTC	COI-5P		Hemiptera		HDIM	Hemiptera709				native	0.0955822414476029	0.9044177585523973	1.0	1.0	0.0	1.0	1.0	0.9061293126047661	0.9999999999999999	0.5222329678670928	1.0	0.9999999999999999	0.9999999999999999	0.9999999999999999	0.0	0.9999999999999999	1.0000000000000002	0.9061224489795918	0.9999999999999999	0.5222329678670928	0.0	0.9999999999999999	0.03528582814990662	0.03780168653678382	0.03652516182764277	0.0	0.05233338173999544	0.010363878834063561	0.0	0.018176195533967106	0.0	0.01926618501204124	0.10169854438386866	0.10828703672247265	0.07622472240760912	0.010933859114536641	0.1728382776631573	0.019119417409881517	0.016669654059866815	0.01316099818730216	0.0	0.02593057298201555
OTU3365	TATAAATAATATAAGATTTTGATTATTGCCGCCTTCAATTATACTTTTGATTTCGAGAAGAATCGTAGAAAATGGAGCAGGAACTGGATGAACAGTGTACCccccACTTTCATCTAATATTGCGCACGGAGGAAGTTCAGTTGATTTAGCTATTttttCACTTCATTTAGCAGGAATTTCATCAATTTTAGGAGCAATTAATTTCATTACAACTATTATTAATATACGAATTAATAATTTATCATTTGATCAAATACCTTTATTTGTATGAGCTGTAGGAATTACAGCATTATTACTACTTTTATCTTTACCAGTTCTTGCTGGAGCTATTACTATGTTATTAACTGATCGAAATTTAAATACATCATTttttGATCCTGCTGGAGGAGGAGATCCAATTTTATATCAACATTTATTT	COI-5P		Lepidoptera		HDIM	Lepidoptera231			Introduced	native	0.12967573702747	0.8703242629725296	1.0	1.0	0.0	1.0	1.0	0.995859515993909	0.9999999999999999	0.17960530202676228	1.0	0.9999999999999999	0.9999999999999999	0.9999999999999999	0.0	0.9999999999999999	1.0000000000000002	0.9958592132505175	0.9999999999999999	0.17960530202676228	0.0	0.9999999999999999	0.02918452000643579	0.025233296005972326	0.12112278000373264	0.0	0.13212523893391653	0.07928320760988643	0.0	0.14473625958728592	0.0	0.20774686306601164	0.03446207502132931	0.030030241226527997	0.1797636164545652	0.0	0.17501870334445224	0.05226593802242554	0.002754086709310008	0.08866040321556938	0.0	0.16493919292426729
OTU3367	GATAAATAATATAAGATTTTGACTTCTGCCTCCTTCTATTACTctctTAATTTCAAGGAGATTCGTTAATACTGGTGCAGGAACTGGTTGAACAGTTTACCCACCCCTTTCTAGAGTTATTGCTCATACTGGGGCCTCAGTTGATCTCGCCATTTTCtctctTCATTTAGCTGGTGTTAGATCTATTCTTGGAGCTGTAAATTTCATTACAACAATTATTAATATACGCTCTAATGCTTTAACTTTTGAACGTATACCTTTATTTGTTTGATCAGTATTTATTACAGCTATTTTATTACTCTTGTCCCTTCCCGTTTTAGCAGGTGCTATTACTATATTATTAACTGACCGCAACTTAAATACTTCGTTCTTTGACCCTGCTGGgggAGGTGACCCTATTCTTTATCAACATTTATTT	COI-5P		Psocoptera		HDIM	Psocoptera130				introduced	0.7444987533949775	0.2555012466050227	0.05706908813200973	0.03017758603455755	0.29055869763388537	0.0023551797359810597	1.0	7.311252903050692e-05	4.090530510360587e-06	0.0	1.0	0.0	0.008441864457494863	0.0068735014618089745	0.022418511294395822	0.0	0.05727381661648212	0.0	0.0	0.0	0.0	0.0	0.24608202709682941	0.26700898587933247	0.29094719745946485	0.04831591173054583	0.36996813671549816	0.0	0.0	0.0	0.0	0.0	0.3470265315815401	0.38346779460078584	0.4443053502704312	0.031122448979591825	0.5026754528943325	0.016623766623766502	0.015816326530611713	0.018899980294318205	0.0	0.024603174603174283
OTU3368	GATAAATAATTTAAGTTtttGACTTTTACCTCCTTCTTTATTtttATTATTTATTTCTTCAATGGTAGAAATAGGAGTAGGATCTGGATGAACAGTGTATCCTCCTTTGTCTTCTTTAGAAGGTCATGCTGGTAGATCAGTTGATTTTGCTATTttttCTTTACATTTAGCAGGTGCTTCTTCCATTATAGGAGCTATTAATTTTATTTCAACTATTATAAATATACGTTCTTATGGTATAAGAATAGAAaaaaTTTCATTATTTGTTTGGTCAGTTTTAATTACGGCTGTTTTATTGTTATTATCTTTACCTGTTTTAGCAGGTGCTATTACTATACTATTAACTGATCGAAATTTTAATACTTCTTtttttGATCCAGCTGGgggAGGAGATCCTATTTTATTTCAGCATTTATTT	COI-5P	Ariamnes sp.	Araneae		HDIM	Araneae215			Native	native	0.0785911275647019	0.921408872435298	1.0	1.0	0.0	1.0	1.0	0.9564657681645292	0.9999999999999999	0.37796447300922825	1.0	0.9999999999999999	0.9999999999999999	0.9999999999999999	0.0	0.9999999999999999	1.0000000000000002	0.9564625850340135	0.9999999999999999	0.37796447300922825	0.0	0.9999999999999999	0.0765114458409161	0.07618618280175801	0.05784108699321972	0.006362802080146719	0.25915608673846985	0.05965000369194396	0.052949192135487516	0.05683468298898591	0.0	0.11200790644045423	0.09615856609782122	0.09517102764647743	0.08001154926630138	0.010701754385964681	0.31869528522559143	0.028295400663821337	0.025250626566415548	0.02321416981517111	0.0	0.060428849902533915
OTU3373	AATAAACAATATAAGGTTATGACTTTTGGTCCCTTCCTTATTttttttGGTCTTATCCTCTTATGTAGATGGAGGGGCTGGAACAGGTTGAACAGTATATCCTCCTTTGTCTGGAATTTCCTTTCATAGGAGAGCTTCTGTGGATTTTGCTATTtttAGGCTTCATTTAGCAGGAATTTCTTCAGTTATAGGAGCTATTAATTTTATTAGAACTATTATTAATATACGTCCTAAAGCTATAGTTTTAGAGCGAGTTCCCCTATTTGTTTGATCTGTCCTTATTACTGCTATTTTGCTATTGTTGTCTTTACCTGTTTTAGCTGGAGCTATCACAATACTTTTGACTGATCGAAATTTTAATACTAGGTTttttGACCCGAGGGGAGGAGGGGACCCTATTTTGTATCAACATTTATTT	COI-5P		Mesostigmata		HDIM	Mesostigmata12			Introduced	introduced	0.8356023685707427	0.16439763142925698	0.47115509120256194	0.1262390355821382	0.86674447799343	0.0018325563006532475	1.0	0.47736716461834383	0.11622644870929012	0.806150026422879	0.0	0.9999999999999999	0.04201420915216668	0.027565913049370713	0.14212994788126712	0.00749092060641657	1.0000000000000002	0.0322511895672881	0.020753943360158882	0.05013846169379011	0.0	0.15988943092940427	0.14330124845945807	0.11379800853485056	0.2823770644584032	0.06795366795366789	0.5736096418717054	0.5788268374475267	0.5140805140805135	0.3047957052422785	0.0	0.9134815288661445	0.22511321968245193	0.20404175138345507	0.32299943223622507	0.11749598715890851	0.725685474538097	0.48586430970999106	0.4188068485821295	0.22314870778107324	0.0	0.6224511027881814
OTU3375	AATAAATAATTTGAGATTTTGACTTCTTCCcccTTCCCTTtttATATTGTTCATTTCGTCTATAGTAGACGTAGGAGTAGGATCAGGGTGAACTGTGTATCCTCCTTTAGCATCTTTAGATGGTCAATCAGGGAGATCTGTGGATTTTGCAATTttttCACTTCATTTAGCAGGGGCTTCCTCTATTATAGGGGCTATTAACTTTATTTCCATAATTATTAATATACGAATAAGAGGGGTTACTATTGAGAAAGTCCcccTTTTCGTGTGGTCTGTTTTAATTACAGCAGTACTACTACTTTTATCGTTACCTGTGCTAGCAGGTGCTATTACTATGCTGCTTACATACCGAAATTTTAATACATCTTtttttGACCCCTCTGGgggAGGAGACCCTGTGTTGTTTCAGCATTttttT	COI-5P		Araneae		HDIM	Araneae86				introduced	0.6289540655720518	0.3710459344279486	1.0	1.0	0.0	1.0	1.0	7.311252903050692e-05	4.090530510360587e-06	0.4903107163092287	1.0	0.0	0.9999999999999999	0.9999999999999999	0.0	0.9999999999999999	1.0000000000000002	0.0	0.0	0.4708597554322833	0.0	0.0	0.08834373435188918	0.0966978474022314	0.08988467854608637	0.022269807280513813	0.19040510491161247	0.0	0.0	0.04509984954223943	0.0	0.0	0.11379316692592681	0.12996546503751483	0.10755207559022094	0.045864661654135316	0.26769088230752447	0.0	0.0	0.028740429373879706	0.0	0.0
OTU3376	TATAAATAATATGAGTTtttGACTATTACCccccTCTATTACATTGTTAATTATTAGTAGTATTGTAGagagGggggCCGGTACAGGGTGAACTGTATACCccccATTATCAGCCAACATGGCCCATAATGGAGCTTCGGTGGACTTAGCTATTtttAGACTACACCTAGCAGGTGTATCCTCTATTTTAGGAGCAGTAAATTTTATTTCAACAATTATTAATATACGACCTGTAGGAATAACACCAGAGCGAATTCCATTATTTGtgtgATCTGTAGGGATTACAGCCCTATTATTATTATTATCCTTACCAGTATTAGCTGGGGCCATTACTATACTTCTAACTGATCGAAATTTTAATACATCATTttttGACCCAGCAGGgggTGGGGATCCTATTTTATATCAACATTTATTT	COI-5P		Hemiptera		HDIM	Hemiptera571				native	0.16020652429786733	0.8397934757021318	1.0	1.0	0.0	1.0	1.0	0.5034376681266615	0.5000020452652552	1.0	1.0	0.9999999999999999	0.9999999999999999	0.9999999999999999	0.0	0.9999999999999999	1.0000000000000002	0.5034013605442177	0.49999999999999994	1.0	0.0	0.9999999999999999	0.034277615149821784	0.03528157410099824	0.037316108028938165	0.002736122073138628	0.05479706409981311	0.017273131390105934	0.015179418494335514	0.028959314663237354	0.0	0.01926618501204124	0.10369911587393746	0.1115328218917855	0.08442034722787313	0.020774332317619437	0.16532821907421766	0.006570246532604901	0.005556551353288716	0.009807771509572844	0.0	0.008643524327338517
OTU3378	TATAAATAATATAAGATTCTGACTATTACCACCTTCATTATCCCTTCTCCTAATAAGAAGAATTGTTGAAAATGGTGCAGGAACAGGATGAACTGTTTATCCACCTTTATCATCAAATATTGCCCATATAGGAGCATCTGTAGATCTCGCAATTtttAGACTTCATATTGCAGGAATCTCATCAATTCTAGGAGCAGTAAATTTTATTTCAACAGTAATCAATATACGACCTGTTGGTATAAACCCAGATCGAATACCTTTATTTGTATGATCAGTACTTATTACAGCAGTTCTACTATTATTATCATTACCAGTCCTTGCAGGAGCAATCACAATACTATTAACAGATCGAAATTTTAATACATCATTttttGACCCCGCAGGgggAGGAGATCCTATTTTATACCAACATCTATTT	COI-5P		Coleoptera		HDIM	Coleoptera371				native	0.11731653919665778	0.8826834608033417	1.0	1.0	0.0	1.0	1.0	0.8949434335914855	0.9999999999999999	0.5477225575051664	1.0	0.9999999999999999	0.9999999999999999	0.9999999999999999	0.0	0.9999999999999999	1.0000000000000002	0.8949357520786093	0.9999999999999999	0.5477225575051664	0.0	0.9999999999999999	0.03238079517535725	0.03174736842105263	0.03738636540497797	0.002377142857142857	0.0576194586112201	0.01037513835674687	0.013187878787878788	0.014054362946967955	0.0	0.01673846153846155	0.08692033164957821	0.08588505819195902	0.08991702233669606	0.02700493785118327	0.1558194849234676	0.020804475512460768	0.02111357057721759	0.01704458558399273	0.0	0.02873791550787975
OTU3379	TATAAATAATATAAGATTTTGGTTACTTCCGCCTTCGTTAATATTGCTTCTTAGTAGAGGGTTAGTGGAgagagGAGTAGGAACTGGGTGAACGGTGTATCCTCCCTTAGCAGCGAGGATTGCACATAGTGGGGCGTCTGTAGATTTAGGTATTttttCTTTGCATCTTGCGGGAGCCTCTTCTATTTTAGGGGCTGTAAATTTTATTACTACTATTGTTAATATACGAGCGGTGGGTATAAGAATAGACCGGGTACCTCTGTTTGTATGGTCTGTAATAATTACGGCGGTACTTTTACTTTTATCTTTACCTGTTTTGGCAGGGGCTATTACTATGCTTTTAACGGATCGAAATTTAAATACTTCTTtttttGACCCTAGCGGAGGgggTGACCCTATTCTTTACCAGCATCTGTTT	COI-5P		Isopoda		HDIM	Isopoda26				introduced	0.7391730679659433	0.26082693203405727	0.1691776722165445	0.031304319838385684	0.6379499937045902	0.002374830679286382	1.0	7.311252903050692e-05	4.090530510360587e-06	0.0	1.0	0.0	0.015769071319692667	0.01178377342608658	0.03316761619785425	0.0	0.10124709381314977	0.0007959231994836949	0.0	0.0027770366621904497	0.0	0.004002135783890388	0.07072158359857236	0.05885681946802484	0.09677654841671743	0.03514592933947769	0.105008500065385	0.023905848748265606	0.017725643532095128	0.04066251842595449	0.0	0.056244830438378794	0.09328424883481443	0.07668122999906651	0.11841612846299542	0.050960735171261415	0.10967724189469005	0.01234990676186253	0.008632692843218617	0.00926449775759908	0.0	0.016785791639592786
OTU3381	AATAAATAATATAAGTTtttGAATACTTCCcccTTCTATTACTCTATTATTAGTCAGAAGATTAGTCGAAAATGGAGCCGGAACAGGGTGAACTGTTTACCccccATTAGCAGCTAATGTCTCCCATGCTGGGGCTTCAGTTGACTTAGCTATTttttCTTTACATTTGGCCGGGATTTCATCAATTTTAGGAGCAGTAAATTTTATTACAACAATTATTAACATACGATCTGTTGGAATCACTTTCGACCGAATGCCATTATTTGTTTGATCAGTACTTATTACTGCTGTCTTATTATTACTTTCATTACCAGTATTGGCCGGTGCTATTACTATATTATTAACTGATCGAAATTTAAATACCTCCTTttttGACCCTGCAGGTGGAGGAGACCCAATTCTCTATCAACATTTATTT	COI-5P		Diptera		HDIM	Diptera389				native	0.11877487997731147	0.8812251200226884	1.0	1.0	0.0	1.0	1.0	0.80545640148524	0.9999999999999999	0.7071067811865475	1.0	0.9999999999999999	0.9999999999999999	0.9999999999999999	0.0	0.9999999999999999	1.0000000000000002	0.8054421768707483	0.9999999999999999	0.7071067811865475	0.0	0.9999999999999999	0.051732918646711194	0.04151972852485188	0.09409584744540918	0.0037565468665342054	0.06975046360611405	0.005691616896987036	0.0	0.008778674202492034	0.0	0.006612856170378004	0.10097746669134086	0.08285752604196488	0.16003614390771795	0.016405632020249895	0.11741877396420314	0.010670138577115011	0.009808574592627088	0.010076519699615505	0.0	0.015257782699642652
OTU3383	AATAAATAATATAAGATTCTGATTATTACCACCCTCTTTAACCCTATTAATCAGAAGTAGAATAATTGAGATAGGAGCAGGGACAGGATGAACAGTGTACCCTCCTTTATCTAATAATTTATTTCACAGAGGAGCATCTGTTGACCTGGCTATTTTCtctctTCATTTGGCAGGAGTATCTTCCATTCTAGGTGCCATCAATTTTATTTCTACTATTATTAATATACGACCATATGGCATATCATCTGATCAAATTCCCTTATTTGTATGATCAGTGGGTATTACAGCCCTACTTTTATTATTATCCCTACCAGTGCTAGCAGGAGCAATTACCATATTATTAACTGACCGAAACTTTAACACTTCATTCTTTGACCCTACAGGAGGgggAGATCCTATTTTATATCAACATTTATTC	COI-5P		Hemiptera		HDIM	Hemiptera130				introduced	0.6798104320986011	0.32018956790140046	1.0	1.0	0.0	1.0	1.0	7.311252903050692e-05	4.090530510360587e-06	0.4903107163092287	1.0	0.0	0.9999999999999999	0.9999999999999999	0.0	0.9999999999999999	1.0000000000000002	0.0	0.0	0.4708597554322833	0.0	0.0	0.0393319652071166	0.04032179897256954	0.03292869516133721	0.01641673243883177	0.057260746459630654	0.0	0.0	0.04509984954223943	0.0	0.0	0.10630389846956273	0.11045089350201465	0.06381582643820259	0.05904283921849782	0.16532821907421766	0.0	0.0	0.028740429373879706	0.0	0.0
OTU3387	AATAAATAATATAAGATTTTGACTTTTACCcccATCTATCACACTACTAACCATAAGTAGAATTATTGAAAATGGAGCAGGAACCGGGTGAACAGTTTACCCACCCCTATCAGGAAATATTTCACATAATGGAAGATGTGTAGATTTAGCAATCTTTTCACTCCACTTAGCAGGAGTGTCATCAATTTTAGGGGCTGTAAATTTTATTTCAACTATCTTAAATATACGACCAGCTGGAATAACATTAGAACGAATCCcccTATTCGTTTGATCCGTAGGCATTACTGCCTTACTACTACTATTATCACTACCAGTCCTAGCTGGTGCAATCACTATACTATTAACAGATCGTAATTTCAATACATCATTCTTTGACCCAGCAGGggggggAGACCCAATCCTATATCAACACTTATTT	COI-5P		Hemiptera		HDIM	Hemiptera674				native	0.44637481034373994	0.5536251896562611	1.0	1.0	0.0	1.0	1.0	7.311252903050692e-05	4.090530510360587e-06	0.4903107163092287	1.0	0.0	0.9999999999999999	0.9999999999999999	0.0	0.9999999999999999	1.0000000000000002	0.0	0.0	0.4708597554322833	0.0	0.0	0.03601900916626612	0.03780168653678382	0.042328258614364296	0.0	0.05479706409981311	0.0	0.0	0.04509984954223943	0.0	0.0	0.10016967703316787	0.10720510833270179	0.08846118495237476	0.014214016848897398	0.17605687420127428	0.0	0.0	0.028740429373879706	0.0	0.0
OTU3389	AATAAATAATATAAGTTtttGAATATTACCcccATCATTAACCCTTTTATTGGCCAGTAGAATAGTCGAAAGTGGAGCTGGAACTGGGTGAACAGTTTATCCcccTTTATCCTCAGGAATTGCTCATGCTGGAGCTTCTGTTGATTTAGCAATTTTCTCTTTACATTTAGCGGGAATTTCCTCTATTTTAGGAGCTGTAAACTTTATTACCACTGTAATTAATATGCGATCAACAGGAATTACATTTGATCGAATACCTTTATTTGTTTGATCCGTAGTAATTACTGCAGTTCTTTTATTATTATCtctcCCTGTTTTAGCTGGAGCTATTACAATATTATTAACCGACCGAAATTTAAATACTTCATTttttGACCCTGCTGGggggggTGACCCTATTCTTTATCAACATTTATTT	COI-5P		Diptera		HDIM	Diptera446				native	0.11479417863182362	0.8852058213681769	1.0	1.0	0.0	1.0	1.0	0.9680818732937054	0.9999999999999999	0.33333333333333226	1.0	0.9999999999999999	0.9999999999999999	0.9999999999999999	0.0	0.9999999999999999	1.0000000000000002	0.9680795395081111	0.9999999999999999	0.33333333333333226	0.0	0.9999999999999999	0.05083888192496468	0.04151972852485188	0.09706824337333514	0.0037565468665342054	0.06805921263091687	0.053464152804543245	0.05210129103934347	0.043960581434896576	0.0	0.05951570553340464	0.09448836590622808	0.08094767681350971	0.1524288080223403	0.012545483309602848	0.11173722038528994	0.055759503433921796	0.05394716025945231	0.03176792740091385	0.0	0.05721668512366162
OTU3391	GATAAATAATATAAGATTTTGACTACTTCCcccGTCATTAACCTTATTATTAGCTGGAGGTTTAGTAGAAAGAGGGGCCGGTACAGGGTGAACTGTGTACCCACCCCTAGCTTCAGGAATCGCACACGCTGGAGCTTCGGTAGATCTTTCAATTtttAGCTTACACCTCGCAGGTGCTTCTTCAATTTTAGGCGCAGTAAACTTTATTACAACTATTATTAATATACGAGCCCCAGGAATATCATGAGACCAAGCCcccTTATTTGTTTGATCTGTTtttCTTACGGCAATTCTACTTCTACTATCTCTTCCTGTATTAGCTGGAGCTATTACCATATTATTAACAGACCGTAATTTAAATACCTCCTTttttGATCCTGCTGGgggAGGAGACCCCATTCTTTATCAACATTTATTT	COI-5P		Entomobryomorpha		HDIM	Entomobryomorpha58				introduced	0.6455125297299953	0.3544874702700047	0.24261797712215738	0.09642662097508167	0.7035312824161074	0.0017318035224266378	1.0	0.006525933928569293	4.090530510360587e-06	0.01607145430845895	1.0	0.028324863473338454	0.022964554169610987	0.013854656756245164	0.0498992591324889	0.0	0.1777882039623457	0.0038322159157028928	0.005520840547546624	0.006161651211305853	0.0	0.015507747965966764	0.026177199171268692	0.021894736842105265	0.08346369136475636	0.0	0.08009415457041978	0.011667070737211092	0.016484848484848484	0.015083181182049925	0.0	0.020923076923076933	0.1211322942456717	0.12630659598931657	0.06948011837732677	0.02702104097452935	0.13020226951675742	0.04128995752767853	0.0343300110741968	0.02179386200033281	0.0	0.050064599483203846
OTU3392	TATAAATAATATAAGATTTTGGTTGCTTCCGCCTTCACTGATATTGCTTCTTAGAAGAGGGTTAGTAGAAAGAGGGGTAGGAACAGGGTGAACAGTGTACCCTCCTTTGGCGGCTAGAATTGCTCATAGCGGAGCATCTGTAGATTTAGGTATTttttCTTTACATCTTGCAGGGGCTTCTTCTATTTTAGGGGCTGTAAATTTTATTACTACTATCATTAATATACGAGCAGTGGGAATAAGAATAGACCGGGTGCCTCTGTTTGtgtgGTCTGTAATAATTACGGCGGTACTTTTACTTTTATCCCTACCTGTTTTGGCAGGGGCTATTACTATACTTCTAACGGACCGAAATTTAAATACTTCTTtttttGACCCTAGAGGTGGAGGGGATCCTATTCTTTATCAACATTTGTTT	COI-5P		Isopoda		HDIM	Isopoda33				introduced	0.6413820922247161	0.35861790777528507	0.09015998180357387	0.031304319838385684	0.4338625487390031	0.002374830679286382	1.0	0.0008056387959909821	4.090530510360587e-06	0.004462787458007306	1.0	0.010173231756013694	0.018875134724981882	0.01900996290764771	0.03237912459727463	0.0	0.08217108132465469	0.0022772924128707755	0.0	0.005532972403792915	0.0	0.013118214535196002	0.07783104978692736	0.08534238822863602	0.09599514459142451	0.022365591397849438	0.15679351379625994	0.14680348316011801	0.12407950472466589	0.09387707551506994	0.0	0.16873449131513638	0.0975938292863264	0.10357548112257337	0.11634771320395386	0.028877749930381256	0.21135268562024814	0.0786406150778614	0.06906154274575292	0.043139285210654486	0.0	0.09064327485380114
OTU3393	AATGAACAATATAAGTTtttGAATATTACCTCCTTCTATTACTTTATTATTAGCAAGAAGTATAGTAGAAAGCGGAGCTGGAACAGGATGAACTATTTATCCcccTTTATCTGCAGGAATTGCTCATGGAGGAGCTTCTGTTGATTTAGCAATTTTCtctctTCATCTTGCTGGAATTTCTTCTATTTTAGGGGCTGTAAATTTTATTACAACAGTAATTAATATACGATCAACAGGAATTACTTTTGACCGAATACCATTATTTGTATGATCTGTTGTTATTACTGCTATTTTATTATTACTCTCATTACCTGTTTTAGCTGGAGCTATTACTATACTATTAACTGATCGAAATCTTAATACTTCATTttttGATCCAGCTGGAGGAGGAGATCCTATTTTATATCAACACTTATTT	COI-5P		Diptera		HDIM	Diptera457				native	0.12706431267730614	0.8729356873226942	1.0	1.0	0.0	1.0	1.0	0.839014038525082	0.9999999999999999	0.6546536707079773	1.0	0.9999999999999999	0.9999999999999999	0.9999999999999999	0.0	0.9999999999999999	1.0000000000000002	0.8390022675736962	0.9999999999999999	0.6546536707079773	0.0	0.9999999999999999	0.049005852596236556	0.04151972852485188	0.10113440060267909	0.0018782734332670283	0.06975046360611405	0.011857535202057106	0.010420258207868363	0.01301437250757594	0.0	0.013225712340756531	0.08825892312384881	0.07808290297082739	0.16318514610867255	0.016405632020249895	0.10794951799934793	0.01449747089281954	0.007356430944470317	0.015877691022907217	0.0	0.02097945121200897
OTU3395	AATAAATAATATAAGATTTTGATTGCTTCCcccATCATTAACTTTATTATTAGTAGGAGGATTAGTGGAAAGAGGGGCTGGTACCGGGTGAACTGTCTACCccccTTTATCTTCTGGGATTGCTCATGCTGGGGCTTCTGTAGACCTTTCAATTTTCAGTCTACACCTGGCGGGTGCCTCTTCAATTTTAGGCGCAGTAAATTTTATTACAACTATTATTAATATGCGAGCCCCAGGAATATCATGAGATCAGGCCCCTTTATTTGTCTGATCTGTTtttCTTACTGCCATTCTACTTTTATTATCTCTTCCTGTCCTAGCTGGTGCTATTACTATACTACTGACAGACCGTAACCTGAATACTTCTTtttttGACCCTGCAGGAGGgggAGATCCTATTCTTTACCAACATTTATTT	COI-5P		Entomobryomorpha		HDIM	Entomobryomorpha53				introduced	0.6522947501126702	0.34770524988732954	0.3042729403054346	0.058106075460116265	0.8028187667327804	0.0020855250160518556	1.0	0.005225714723900549	4.090530510360587e-06	0.012650695499939442	1.0	0.0164752378217194	0.020365969598163693	0.012945939405812838	0.05178439933931537	0.0	0.1774108539723466	0.0009605151226748054	0.0	0.003907040412792373	0.0	0.007155042897537948	0.02402900344035656	0.019157894736842106	0.08302487497651467	0.0	0.08009415457041978	0.004429118773946153	0.0	0.012014571741174361	0.0	0.020923076923076933	0.12026959717165261	0.12797771406421485	0.07653928531702267	0.025332225913621116	0.13683074869215603	0.04552608567870153	0.03862126245847115	0.027643410644523293	0.0	0.06007751937984451
OTU3396	AATAAATAATATAAGATTTTGATTATTACCcccATCAATATTATTAATTTTAATAAGAAGAATAGTTGAAAGAGGAGCAGGAACAGGATGAACAATTTACCCTCCTTTATCATCAAATATTGCTCATAGAGGAGCATCTGTAGATTTAGCTATTtttAGCTTACATTTAGCAGGTATTTCTTCTATTTTAGGAGCCGTAAATTTCATTTCAACTTTTATTAATATACGAACATTTGGAATAAACTATACTCGAGTTCCTTTATTTGTATGGTCTATTATAATTACTGCTGTTTTATTACTACTATCTTTACCTGTATTAGCTGGGGCAATTACAATATTACTTACTGATCGAAATTTAAATACATCTTtttttGACCCTGCGGGAGGAGGAGATCCTATTTTATTCCAACATTTATTT	COI-5P	Clambus simsoni	Coleoptera		HDIM	Coleoptera192	Introduced		Introduced	introduced	0.695645226256291	0.30435477374371	1.0	1.0	0.0	1.0	1.0	7.311252903050692e-05	4.090530510360587e-06	0.4903107163092287	1.0	0.0	0.9999999999999999	0.9999999999999999	0.0	0.9999999999999999	1.0000000000000002	0.0	0.0	0.4708597554322833	0.0	0.0	0.03686062553392452	0.03503157894736842	0.03569353914831799	0.02377142857142857	0.05547901137701061	0.0	0.0	0.04509984954223943	0.0	0.0	0.08672991806174754	0.08280175571288602	0.08130729704512632	0.057125830069810944	0.14155126872469548	0.0	0.0	0.028740429373879706	0.0	0.0
OTU3397	TCTTAATAATTTAAGTTtttGATTATTAATTCCGTCTCTTTATCTATTAATTATAAGAAGTGTAATAGATCAAGGTGTTGGTACTGGCTGAACTGTTTATCCcccATTATCAAATTCAGTATTTCATAGAGGTTATTCTGTAGATTTAGCTATTttttCTCTACATTTAGCTGGAATTTCATCTATTTTAGGAGCAATTAATTTTATTACAACAATTATTAATATACGTAGATGTAtatatTCTATAGAAATAATACCTTTATTTGTATGATCAGTATTAATTACTGCATTCTTATTATTACTAGCTTTACCTGTACTTGCAGGTGCTATTACTATACTTTTAACAGACCGAAATATAAATACTTCTTtttttGACCCTGCAGGAGGAGGAGATCCTATTTTATATCAACACTTGTTT	COI-5P		Hemiptera		HDIM	Hemiptera306				introduced	0.6747893181149559	0.3252106818850454	1.0	1.0	0.0	1.0	1.0	7.311252903050692e-05	4.090530510360587e-06	0.4903107163092287	1.0	0.0	0.9999999999999999	0.9999999999999999	0.0	0.9999999999999999	1.0000000000000002	0.0	0.0	0.4708597554322833	0.0	0.0	0.03886880208644309	0.04032179897256954	0.036629392432196914	0.01641673243883177	0.04986969938017789	0.0	0.0	0.04509984954223943	0.0	0.0	0.10625541937496535	0.11261475028155638	0.0750499970745479	0.0502957519268686	0.13314225369304775	0.0	0.0	0.028740429373879706	0.0	0.0
OTU3399	AATAAACAACATAAGATTTTGATTACTACCcccTTCtctctcGCTTTTACTAATAAGAGGGTTTGTTGAAATAGGAGTAGGAACTGGTTGAACAGTTTATCCTCCTTTATCAGCAGCTACAGCCCATAGGGGTGGTTCAGTGGATCTCGCCATTttttCACTTCATTTAGCCGGAGCCTCTTCTATTTTAGGTGCTATCAATTTCATCTCTACTGTTTTAAACATGCGTGCTACAGGAATGTAtataGACCGAGTCCCTTTATTTGTTTGGTCTGTGTTTATCACAGCTGTTCTTTTACTTTTATCTTTACCTGTCTTAGCTGGTGCTATTACAATATTATTAACAGATCGAAATTTAAATACTTCTTTCTTTGACCCTAGAGGAGGAGGAGACCCTATTCTTTACCAACATTTATTT	COI-5P		Amphipoda		HDIM	Amphipoda20				introduced	0.6880115702345364	0.3119884297654635	0.042401755500084994	0.03700712022777747	0.16312992870791582	0.002374830679286382	1.0	0.0018241477747152999	4.090530510360587e-06	0.003572515780496819	1.0	0.003913494960042576	0.038245119577989456	0.033442506524641646	0.05493736813586314	0.002439508452422445	0.08575786759859698	0.0	0.0	0.0	0.0	0.0	0.1954126106541666	0.1871896722939423	0.2511447879192786	0.014016172506738478	0.28131638748454807	0.03932624882527273	0.03887935963407602	0.0502160988134306	0.0	0.04934687953555858	0.24931957527997223	0.28790588411518153	0.3008976189840361	0.03395176252319087	0.30112233968239177	0.020150020150019907	0.019171304885590035	0.02290906702341628	0.0	0.02982202982202945
OTU3400	AATAAATAATATAAGATTCTGACTATTACCTCCATCACTTTCATTACTTTTAATAAGAAGAATTATTGAAAATGGTGCTGGAACAGGATGAACTGTTTATCCACCTCTATCTTCTAATATTGCTCATATAGGAGCCTCTGTAGATTTAGCAATTTTCAGATTACATATTGCAGGAATTTCATCAATCCTAGGTGCAGTAAATTTTATTTCAACAGTCATTAATATACGACCTGTAGGTATAAATCCTGACCGAATGCCTCTATTTGTATGGTCAGTTCTTATCACAGCAGTACTGCTTCTTTTATCCCTTCCTGTTCTTGCAGGTGCCATCACCATACTACTAACCGATCGAAATTTTAATACTTCATTttttGACCCAGCAGGggggggTGATCCTATTTTATACCAACACCTATTT	COI-5P		Coleoptera		HDIM	Coleoptera411				introduced	0.6242472618799414	0.3757527381200588	1.0	1.0	0.0	1.0	1.0	7.311252903050692e-05	4.090530510360587e-06	0.4903107163092287	1.0	0.0	0.9999999999999999	0.9999999999999999	0.0	0.9999999999999999	1.0000000000000002	0.0	0.0	0.4708597554322833	0.0	0.0	0.0363723139633731	0.037221052631578946	0.03786134000174119	0.009508571428571429	0.0597599058454296	0.0	0.0	0.04509984954223943	0.0	0.0	0.08618702854511329	0.08588505819195902	0.09281582410108573	0.014541120381406435	0.1507236934239061	0.0	0.0	0.028740429373879706	0.0	0.0
OTU3401	AATAAATAATTTAAGATTTTGATTATTACCTCCTTCTTTATTATTACTATTTATTTCATCTATAAATGAAATAGGAGTTGGAGCTGGATGAACAGTGTATCCTCCTTTATCATCTTTAGATGGACATAATGGTAGATCAGTAGATTTTGCTATTttttCTTTACATTTAGCAGGGGCTTCATCTATTATGGGTGCTGTAAATTTTATTTCTACAATTTTAAATATACGTATATTTAGAATAAGAATAGAAaaaGTTTCATTATTTGTATGATCAGTATTAATTACTGCTGTATTATTATTATTATCGTTACCTGTATTAGCAGGTGCAATTACAATACTATTAACGGATCGTAATTTTAATACTTCTTtttttGACCCTGCTGGgggAGGAGATCCTGTATTATTTCAACATTTATTT	COI-5P		Araneae		HDIM	Araneae70				introduced	0.5784644608414463	0.42153553915855396	1.0	1.0	0.0	1.0	1.0	7.311252903050692e-05	4.090530510360587e-06	0.4903107163092287	1.0	0.0	0.9999999999999999	0.9999999999999999	0.0	0.9999999999999999	1.0000000000000002	0.0	0.0	0.4708597554322833	0.0	0.0	0.08360735511728333	0.084976896201961	0.04876149845547957	0.03181401040073404	0.18754048066882664	0.0	0.0	0.04509984954223943	0.0	0.0	0.10186366078920098	0.10273503577496396	0.05741283617936385	0.055037593984962226	0.23768829235572045	0.0	0.0	0.028740429373879706	0.0	0.0
OTU3402	AATAAATAATATAAGTTtttGACTTTTACCcccAGCTTTAACTctctTGTTAGTTAGTAGTATAGTAGAAAATGGGGCTGGAACAGGTTGAACTGTTTACCCACCTTTATCATCTGGGATTGCTCATGGTGGTGCTTCAGTTGATTTAGCAATTTTCTCTTTACATTTAGCTGGAGTTTCTTCAATTTTAGGAGCTGTAAATTTTATTACAACAGTAATTAATATACGATCTTCAGGTATTACTTTAGATCGAATACCTTTATTTGTCTGATCAGTTGTTATTACAGCTTTATTATTACTTTTATCTTTACCAGTCTTAGCAGGAGCAATTACTATATTATTAACTGATCGAAATTTAAATACTTCATTtttCGATCCAGCTGGTGGAGGGGATCCTATTTTGTATCAACATTTATTT	COI-5P	Drosophila percnosoma	Diptera		HDIM	Diptera528				native	0.13194869244605814	0.8680513075539421	1.0	1.0	0.0	1.0	1.0	0.8629837792678264	0.9999999999999999	0.6123724356957942	1.0	0.9999999999999999	0.9999999999999999	0.9999999999999999	0.0	0.9999999999999999	1.0000000000000002	0.8629737609329446	0.9999999999999999	0.6123724356957942	0.0	0.9999999999999999	0.04836493334647643	0.03805975114778091	0.10023668920751068	0.0018782734332670283	0.06636796165571981	0.0	0.0	0.0	0.0	0.0	0.0884643681752631	0.07712797835659993	0.1450893862558651	0.013510520487264545	0.10794951799934793	0.013491523932909684	0.012260718240784525	0.01091622724243203	0.0	0.0190722283745537
OTU3403	AATAAATAATATAAGTTtttGACTTTTACCcccTTCTTTAACCCTTTTAATCTCAAGAAGAATTGTAGAAAATGGAGCAGGAACAGGATGAACAGTTTATCCcccccTTTCATCTAATATTGCTCATGGAGGTAGATCTGTAGATCTAGCTATTttttCCCTACATTTAGCTGGAATCTCATCAATTTTAGGAGCTATCAATTTTATTACTACAATTATTAATATACGACTAAATAATatatCTTTTGATCAAATACCTTTATTTGTTTGGGCGGTAGGAATTACTGCCTTtttATTATTATTATCTTTACCTGTTTTAGCTGGAGCTATCACAATACTCTTAACAGATCGAAATTTAAATACCTCTTtttttGACCCAGCTGGAGGAGGGGACCCAATTCTTTATCAACATTTATTT	COI-5P		Lepidoptera		HDIM	Lepidoptera229			Introduced	native	0.13050976441722412	0.8694902355827756	1.0	1.0	0.0	1.0	1.0	0.9994538360513343	0.9999999999999999	0.14744195615492853	1.0	0.9999999999999999	0.9999999999999999	0.9999999999999999	0.0	0.9999999999999999	1.0000000000000002	0.999453796116987	0.9999999999999999	0.14744195615492853	0.0	0.9999999999999999	0.030993054351488903	0.025233296005972326	0.12895748534088466	0.0	0.15299839458666864	0.08663149865151153	0.0	0.15441425241267193	0.0	0.25226404800872887	0.03572179506155249	0.03324776707222724	0.18648815428664345	0.0	0.20798796730268462	0.056923280048469777	0.002754086709310008	0.09086207115910437	0.0	0.17136539524599217
OTU3409	AATAAATAATATAAGATTTTGACTCCTACCcccATCGCTTTCACTTCTTCTAGCTAGAAGATTTGTGGAAACAGGGGCAGGAACAGGATGAACAGTTTATCCTCCTCTATCATCTAATATTGCTCATGGgggAGCCTCTATTGATTTAGCAATTtttAGTCTTCATTTAGCAGGAATTTCTTCAATTCTGGGAGCCATTAATTTCATCTCAACAATTATTAATATACGTCCTTCAGGAATAACTCCTGATCGTCTACCTTTATTTTCCTGATCAGTAATCATTACTGCCATTCTTCTTCTCTTATCACTACCCGTATTAGCAGGTGCTATTACTATACTCCTTACTGATCGTAATATTAATACATCATTttttGACCCCGCAGGCGGTGGGGACCCAATTCTTTACCAACATTTATTT	COI-5P		Coleoptera		HDIM	Coleoptera391				native	0.12485424546060628	0.8751457545393934	1.0	1.0	0.0	1.0	1.0	0.7551199459254768	0.9999999999999999	0.7745966692414832	1.0	0.9999999999999999	0.9999999999999999	0.9999999999999999	0.0	0.9999999999999999	1.0000000000000002	0.7551020408163265	0.9999999999999999	0.7745966692414832	0.0	0.9999999999999999	0.034474336955314495	0.03503157894736842	0.03764761800336742	0.011885714285714284	0.05333856414280112	0.037517241379310354	0.026375757575757577	0.04357814297849956	0.0	0.050215384615384634	0.08672724928963335	0.0889683606710323	0.0925236117928684	0.020773029116294722	0.14868537682408164	0.008971930064748501	0.00791758896645643	0.008446359947417817	0.0	0.012316249503376666
OTU3411	AATGAACAACATAAGATTTTGACTGCTCCCTCCTTCGCTAACTCTTTTATCTTTATCAGCCTTTGCTTCAGTTGGTGTAGGAACCGGTTGGACAGTTTACCCTCCTTTGGCAGGAAACCTTtttCACTCAGGAATTTCTGTAGATCTAGCTATTtttAGACTACACCTCGCTGGGGCCTCCTCTATCTTAGGGGCAATCAACTTCATCACTACTATTTTAAACATACGTTCTTCTTCAATAACTTTAGATACCGTTCCTTTATTTGCGTGGTCGGTTCTTATTACTGCGGTTCTATTACTTCTATCCCTTCCAGTTTTAGCTGGAGCTATCACAATGTTATTAACAGATCGAAATTTCAATACCTCTTTCTTCGACCCCTCAGGTGGTGGGGATCCTATCCTATACCAGCACCTCTTT	COI-5P		Sarcoptiformes		HDIM	Sarcoptiformes95				introduced	0.7585528444736799	0.24144715552632126	0.5431797601320213	0.6162881385909521	0.8575387194408907	0.02569749532748238	1.0	7.311252903050692e-05	4.090530510360587e-06	0.4903107163092287	1.0	0.0	0.020596560104224244	0.019096710673605827	0.020321882118918135	0.002738650751438475	0.08511765890198279	0.0	0.0	0.4708597554322833	0.0	0.0	0.12084619783572781	0.11836553408838546	0.08115420116168447	0.021940928270042077	0.1646960088592697	0.0	0.0	0.04509984954223943	0.0	0.0	0.16309198270400344	0.16435227846109632	0.09328209881123568	0.028110599078340983	0.18615443196791595	0.0	0.0	0.028740429373879706	0.0	0.0
OTU3412	AATAAATAATTTAAGATTTTGACTTCTCCccccTTCCCTTtttATACTATTTATCTCATCTATAGTGGATGTAGGAGTTGGGGCGGGGTGGACTGTGTACCccccTTTAGCGTCTTTAGACGGTCATCCAGGCAGATCTGTAGATTTTGCAATTttttCGCTTCATTTAGCGGgggCTTCTTCTATTATAGGAGCTATTAATTTTATTTCCACAATCATTAATATACGGATAAGAGGGGTTACTATAGAGAAGGTTCCTctctTTGtgtgATCTGTTTTAATCACAGCAGTATTATTACTCTTGTCGCTACCTGTTCTAGCAGGTGCTATTACTATGTTATTGACAGATCGAAATTTTAACACATCTTtttttGACCCTTCTGGgggAGGAGACCCCGTGTTGTTCCAACATTTATTT	COI-5P		Araneae		HDIM	Araneae252				native	0.06562240631019507	0.9343775936898054	1.0	1.0	0.0	1.0	1.0	0.9475828642422182	0.9999999999999999	0.40824829046386274	1.0	0.9999999999999999	0.9999999999999999	0.9999999999999999	0.0	0.9999999999999999	1.0000000000000002	0.9475790316126451	0.9999999999999999	0.40824829046386274	0.0	0.9999999999999999	0.07999543440797495	0.08790713400202856	0.08267591992349034	0.0031814010400733595	0.19040510491161247	0.03391376487093336	0.035299461423657794	0.033845893743186764	0.0	0.05600395322022687	0.10727240772629876	0.12240145690902833	0.10002726014649453	0.007644110275689133	0.26469062331234416	0.02523990936848294	0.023308270676691327	0.016043516817261155	0.0	0.036257309941520356
OTU3413	TATGAATAATATAAGATTCTGACTACTACCcccATCCCTTACTCTGCTTTCTGCTTCAGCTTTCGCTGGGATAGGAGCCGGTACAGGTTGGACAGTGTATCCTCCTTTGGCTAGAAACCTTTTCCATTCGGGTATCTCCGTGGATCTAGCCATTtttAGCCTACATTTAGCTGGAGCTTCTTCAATTTTGGGCGCAATCAATTTCATTACAACCATTTTAAATATACGATCTTCATCCCTTACACTAGACTCTATCCCCTTGTTTGTCTGATCAGTTTTAATCACTGCAGTGTTGTTGCTCCTctctctcCCAGTTTTGGCTGGAGCTATCACGATACTCCTAACAGATCGAAATTTTAATACTTCTTtttttGACCCTTCAGGTGGgggCGATCCTATCCTGTACCAGCATTTATTT	COI-5P		Sarcoptiformes		HDIM	Sarcoptiformes49				introduced	0.6927003046367618	0.30729969536323865	0.32856897821074194	0.10269129332433345	0.76528712819267	0.023369709087484158	1.0	7.311252903050692e-05	4.090530510360587e-06	0.0	1.0	0.0	0.02235228481253802	0.020623520738332242	0.01923355940636929	0.005577492047956144	0.08895679015317881	0.0	0.0	0.0	0.0	0.0	0.11419634560565152	0.10970464135021095	0.07156356131192548	0.056419529837251355	0.15622904986318775	0.021986193963496447	0.01738908068021983	0.0266606047241993	0.0	0.022070756247971335	0.1615972040794078	0.16107980435617247	0.06685136632732239	0.08267823258335587	0.1829093700566203	0.014352587881999591	0.012605042016806598	0.01554922181875755	0.0	0.0196078431372547
OTU3414	AATAAATAATATAAGTTtttGACTTCTACCcccATCTTTAACTTTATTAATCTCAAGAAGAATCGTAGAAACTGGAGCAGGAACAGGATGAACAGTTTACCccccACTTTCATCTAATATTGCTCATGGAGGAAGTTCAGTAGATTTAGCAATTttttCTCTTCATCTAGCTGGAATTTCTTCAATTTTAGGAGCTATTAATTTTATTACAACTATTATTAATATACGTATAAATAATTTATCTTTTGATCAAATACCTTTATTTGTTTGAGCAGTAGGAATTACAGCTTTACTTTTATTATTATCTTTACCTGTATTAGCTGGAGCAATTACTATATTATTAACTGATCGAAACTTAAATACATCATTttttGATCCTGCTGGAGGAGGTGATCCAATTTTATATCAACATTTATTT	COI-5P	Hyposmocoma sp.	Lepidoptera		HDIM	Lepidoptera283				native	0.2192785623624872	0.7807214376375131	1.0	1.0	0.0	1.0	1.0	0.6712258533258717	0.9999999999999999	0.8660254037844386	1.0	0.9999999999999999	0.9999999999999999	0.9999999999999999	0.0	0.9999999999999999	1.0000000000000002	0.6712018140589568	0.9999999999999999	0.8660254037844386	0.0	0.9999999999999999	0.04213517903721722	0.03882045539380361	0.12851157799840707	0.0	0.11884232170034696	0.029564414010488507	0.02338276380829561	0.03836388195018997	0.0	0.0370976541189303	0.05266116966629902	0.04611787045502504	0.1939411575015236	0.0010838663823736158	0.16225640761868476	0.01736811438303923	0.013770433546552698	0.019061197391798724	0.0	0.023562741846323603
OTU3415	TATAAATAATTTAAGATTTTGATTATTACCcccTTCTTTATTtttGTTATTTATTTCTAGAATAGATGAAATAGGCGTGGGAGCTGGATGAACTATTTACCCTCCCCTTGCTTCTTTAGAAGGGCATTCAGGAAGTTCTGTTGATTTTGCAATTttttCTTTACATTTGGCTGGGGCTTCTTCTATTATAGGGGCTATCAATTTTATTTCTACGATTTTAAATATGCGGgggTATGGAATATCTATAGAAAAGGTACCCTTATTTGTATGGTCTGTTTTAATTACAGCCGTATTATTATTATTGTCCTTGCCTGTTCTTGCAGGGGCTATTACTATACTTTTAACTGATCGTAATTTTAATACTTCATTttttGACCCGTCTGGAGGgggggATCCCGTGTTATTTCAGCATTTATTT	COI-5P		Araneae		HDIM	Araneae134				native	0.09892045533227442	0.9010795446677261	1.0	1.0	0.0	1.0	1.0	0.7551199459254768	0.9999999999999999	0.7745966692414832	1.0	0.9999999999999999	0.9999999999999999	0.9999999999999999	0.0	0.9999999999999999	1.0000000000000002	0.7551020408163265	0.9999999999999999	0.7745966692414832	0.0	0.9999999999999999	0.08142486136738974	0.08204665840189329	0.052619658385692256	0.02863260936066068	0.18467585642604098	0.017573654286346763	0.017649730711828897	0.023510319920026054	0.0	0.022401581288090534	0.10899089533806514	0.11483744878054207	0.06813591529463661	0.03363408521303234	0.2526895873316226	0.008612642247510079	0.00971177944862111	0.007780319442305841	0.0	0.0090643274853797
OTU3416	AATAAATAATATAAGATTTTGATTATTGCCccccTCATTAACTCTTTTAATTTCTAGAAGAATTGTAGAAAATGGTGCAGGGACTGGATGAACAGTTTACCccccTTTATCTTCTAATATTGCCCATAGAGGAAGATCAGTAGATTTAGCTATTttttCATTACATCTCGCTGGAATTTCTTCAATTTTAGGAGCTATTAATTTTATTACAACAATTATTAATATACGATTAAATAATatatCTTATGATCAAATACCTTTATTTGTTTGATCTGTAGGAATTACAGCTCTACTTTTATTATTATCTTTACCTGTATTAGCAGGAGCTATTACTATATTATTAACAGATCGAAATTTAAATACTTCTTtttttGATCCTGCCGGAGGAGGAGATCCTATTCTTTATCAACATTTATTT	COI-5P		Lepidoptera		HDIM	Lepidoptera229			Introduced	native	0.13050976441722412	0.8694902355827756	1.0	1.0	0.0	1.0	1.0	0.9994538360513343	0.9999999999999999	0.14744195615492853	1.0	0.9999999999999999	0.9999999999999999	0.9999999999999999	0.0	0.9999999999999999	1.0000000000000002	0.999453796116987	0.9999999999999999	0.14744195615492853	0.0	0.9999999999999999	0.030993054351488903	0.025233296005972326	0.12895748534088466	0.0	0.15299839458666864	0.08663149865151153	0.0	0.15441425241267193	0.0	0.25226404800872887	0.03572179506155249	0.03324776707222724	0.18648815428664345	0.0	0.20798796730268462	0.056923280048469777	0.002754086709310008	0.09086207115910437	0.0	0.17136539524599217
OTU3417	AATAAATAATATAAGATTTTGACTTCTACCTCCTTCCCTTACTCTTTTAATTTCAAGAAGATTTGTTAATACTGGTGCAGGAACTGGTTGAACAGTTTACCCACCCCTTTCTAGAGTTATTGCTCATACTGGGGCCTCAGTTGATCTCGCCATTTTCtctctTCATTTAGCTGGTGTTAGATCTATTCTTGGGGCTGTAAATTTCATTACAACAATTATTAATATACGCTCTAATGCTTTAACTTTTGAACGAATACCTTTATTTGTTTGGTCAGTATTTATTACAGCTATTTTATTACTCTTATCCCTTCCCGTTTTAGCAGGTGCTATTACTATATTATTAACTGACCGTAATTTAAATACTTCGTTCTTTGACCCTGCCGGAGGAGGTGACCCTATTCTTTATCAACATTTATTT	COI-5P		Diptera		HDIM	Diptera132				native	0.0901461815465342	0.9098538184534655	1.0	1.0	0.0	1.0	1.0	0.9508728286578889	0.9999999999999999	0.3973597071195125	1.0	0.9999999999999999	0.9999999999999999	0.9999999999999999	0.0	0.9999999999999999	1.0000000000000002	0.9508692365835223	0.9999999999999999	0.3973597071195125	0.0	0.9999999999999999	0.05781702961050344	0.044979705901922865	0.09137593669955003	0.007513093733068411	0.0731329655565083	0.020348115964024725	0.020840516415737552	0.017398696560737607	0.0	0.026451424681513062	0.10998524016224498	0.08858707372732982	0.1462731542072431	0.015440594842587939	0.12120647635014517	0.024341432610165997	0.022069292833412277	0.01276413090681107	0.0	0.030515565399285818
OTU3420	TATAAACAACATAAGATTCTGATTACTCCCACCCTctctcACTCTTTTATCCACATCCGCTTTTGCAGGTGTAGGAGCAGGGACGGGATGAACAGTGTACCccccTCTAGCAAGCAACTTATTTCACTCTGGGATTTCAGTAGACCTAGCTATCTTTAGCCTGCATCTTGCAGGAGCCTCTTCTATTCTAGGAGCCATCAATTTTATCACTACCATCATAAACATGCGATCCTCATCAGTAACACTAGACTCAATTCCTCTATTCGTTTGATCCGTACTAATCACAGCAATTCTACTACTGTTATCTCTACCAGTCCTGGCTGGAGCAATCACAATGCTACTGACAGACCGTAACTTCAACACATCTTTCTTTGACCCAACTGGAGGAGGAGATCCTATCCTATACCAACACCTATTT	COI-5P		Sarcoptiformes		HDIM	Sarcoptiformes87				introduced	0.6955549963305273	0.30444500366947375	0.7557937368020043	1.0	0.7444445445136296	0.029174821603415415	1.0	7.311252903050692e-05	4.090530510360587e-06	0.0	1.0	0.0	0.01678913791206481	0.01608827070209587	0.01726380678994316	0.0	0.06703129845523188	0.0	0.0	0.0	0.0	0.0	0.11250984208161223	0.10970464135021095	0.07043647251037997	0.018806509945750352	0.1646960088592697	0.07729521315291667	0.08694540340109916	0.07288398035122196	0.0	0.07724764686789967	0.16130962370852625	0.15944356730371054	0.08013499439247304	0.024803469775006522	0.19913467961309864	0.039745627980921704	0.039915966386554556	0.03402432651305042	0.0	0.05228758169934638
OTU3421	TATAAATAATATAAGGTTTTGACTTTTACCTCCTTCTTTATCTCTTTTATTGATGAGAAGAGTTGTAGATAGTGGTGCTGGAACCGGATGAACTGTTTATCCcccTCTTTCATCTAATATTGCTCATAGAGGAGCATCTGTTGATCTTGCTATTtttAGTTTACATCTTGCGGgggTTTCTTCTATTTTGGgggCGGTGAATTTTATTACTACTGTAATTAATATGCGTCCTGTTGGTATAACGTTTGATCGAATACCTTTATTTGTTTGGTCTGTAGCTATTACAGCCTTATTACTTCTGCTATCATTACCAGTACTAGCAGGAGCTATTACTATATTATTGACAGATCGTAATTTAAACACTTCTTtttttGATCCTGCTGGgggAGGTGATCCAATTTTGTATCAACATTTATTT	COI-5P		Coleoptera		HDIM	Coleoptera263				native	0.16898549258598758	0.831014507414011	1.0	1.0	0.0	1.0	1.0	0.5034376681266615	0.5000020452652552	1.0	1.0	0.9999999999999999	0.9999999999999999	0.9999999999999999	0.0	0.9999999999999999	1.0000000000000002	0.5034013605442177	0.49999999999999994	1.0	0.0	0.9999999999999999	0.03402649357808108	0.032842105263157895	0.037203677192038834	0.021394285714285713	0.05547901137701061	0.0	0.0	0.0	0.0	0.0	0.09041952994139899	0.08794059317800787	0.08853869738964616	0.05816448152562574	0.1527620100237308	0.003120671326868565	0.0026391963221517006	0.00465839922117347	0.0	0.004105416501125384
OTU3423	AATAAATAATATAAGATTTTGAATATTACCTCCTTCACTTACACTTTTACTTGTTAGTAGTATAGTGGATAATGGAGCTGGTACTGGATGAACAGTTTATCCACCATTATCTTCTAATATTGCTCATGGTGGATCTTCTGTAGATTTAGCTATTttttCATTACACCTAGCTGGAATTTCTTCTATTTTAGGAGCAGTAAATTTTATTACAACTGTAATTAATATACGATCAAAGGGTATATCCTTTGACCGAATACCTTTATTTGTATGAGCTGTAGTTATTACAGCTTTATTATTATTAATTTCTTTACCTGTATTAGCAGGAGCTATTACTATATTGCTTACAGATCGAAATTTTAATACTTCTTtttttGACCCAGCAGGAGGAGGTGATCCAATTCTATACCAACATTTATTT	COI-5P		Diptera		HDIM	Diptera676				native	0.1278285474959041	0.8721714525040964	1.0	1.0	0.0	1.0	1.0	0.80545640148524	0.9999999999999999	0.7071067811865475	1.0	0.9999999999999999	0.9999999999999999	0.9999999999999999	0.0	0.9999999999999999	1.0000000000000002	0.8054421768707483	0.9999999999999999	0.7071067811865475	0.0	0.9999999999999999	0.05487500892536044	0.04324971721338745	0.09473838626162666	0.0018782734332670283	0.07144171458131125	0.013280439426304335	0.020840516415737552	0.017444438240868984	0.0	0.013225712340756531	0.09752305831161776	0.08094767681350971	0.1527492096877994	0.012545483309602848	0.1126841459817754	0.01298973391996617	0.012260718240784525	0.011199179503204523	0.0	0.015257782699642652
OTU3424	AATAAATAATATAAGATTTTGATTACTACCACCTTCATTAACACTTTTAATTtttAGTAGAATTGTTGAAAATGGGGCAGGAACAGGATGAACAGTTTACCccccACTTTCATCTAATATTGCACATAGAGGAACTTCAGTAGATTTAGCTATTttttCCCTTCATTTAGCTGGAATTTCATCAATTTTAGGAGCAATTAATTTTATTACTACAATTATTAATATACGGATTAATGGTTTATCTTTTGATCAAATACCTTTATTTGTTTGAGCAGTTGGTATTACAGCTTTATTATTATTACTTTCTTTACCAGTTTTAGCAGGAGCTATTACTATACTTTTAACTGATCGTAATTTAAATACATCATTtttCGACCCTGCTGGTGGAGGAGATCCAATTCTTTATCAACATTTATTT	COI-5P		Lepidoptera		HDIM	Lepidoptera303				native	0.39054189701349284	0.609458102986507	1.0	1.0	0.0	1.0	1.0	7.311252903050692e-05	4.090530510360587e-06	0.4903107163092287	1.0	0.0	0.9999999999999999	0.9999999999999999	0.0	0.9999999999999999	1.0000000000000002	0.0	0.0	0.4708597554322833	0.0	0.0	0.042134373299312106	0.040761478163493715	0.1279320493520724	0.0	0.11884232170034696	0.0	0.0	0.04509984954223943	0.0	0.0	0.05528888021371777	0.050407904915957716	0.19077720513945376	0.0010838663823736158	0.15800230904342907	0.0	0.0	0.028740429373879706	0.0	0.0
OTU3425	AATAAATAATATAAGTTtttGAATACTTCCcccTTCTATTACACTATTATTAGTCAGAAGCTTAGTCGAAAACGGAGCCGGGACGGGTTGAACTGTTTACCccccTTTAGCTGCTAATGTTTCTCATGCAGGGGCTTCAGTTGATTTAGCCATTttttCTCTTCATTTAGCCGGGATTTCTTCTATTTTAGGGGCAGTAAATTTTATTACAACAATTATTAATATACGATCTGCCGGTATTACTTTTGATCGAATACCTTTATTTGTATGATCAGTGCTTATTACTGCTGTTTTATTATTACTCTCACTACCAGTATTAGCTGGAGCTATTACAATACTATTAACAGACCGAAATTTAAATACCTCCTTtttCGACCCTGCTGGAGGAGGAGACCCCATTCTTTATCAACATTTATTT	COI-5P		Diptera		HDIM	Diptera717				native	0.12975507908052628	0.8702449209194739	1.0	1.0	0.0	1.0	1.0	0.8629837792678264	0.9999999999999999	0.6123724356957942	1.0	0.9999999999999999	0.9999999999999999	0.9999999999999999	0.0	0.9999999999999999	1.0000000000000002	0.8629737609329446	0.9999999999999999	0.6123724356957942	0.0	0.9999999999999999	0.05137517911826767	0.039789739836316326	0.09783283082631093	0.0037565468665342054	0.06975046360611405	0.005807772343864112	0.0	0.008695593397714788	0.0	0.006612856170378004	0.09843329862542743	0.07712797835659993	0.1634318063507157	0.014475557664926243	0.11647184836771746	0.019527205692368824	0.022069292833412277	0.014391292785279909	0.0	0.02097945121200897
OTU3427	AATAAATAATTTAAGATTTTGATTATTACCTCCTTCTTTATTtttATTATTTATATCATCTATAGTAGAAATAGGAGTAGGAGCAGGATGAACAGTATATCCACCATTATCTTCTTTAGAAGGACATGGAGGGAGATCTGTAGATTTTGCTATTttttCTTTACATTTGGCTGGTGCTTCTTCTATTATAGGAGCAATTAATTTTATTTCTACAGTATTAAATATACGATCTTATGAAATTTCTATAGAAaaaaTTTCTTTGTTTGTATGATCTGTTTTAGTTACAGCTGTTTTATTATTACTATCTTTACCTGTATTAGCAGGTGCTATTACTATATTATTAACAGATCGTAATTTTAATACTTCTTtttttGATCCTGCAGGAGGAGGAGATCCTATTTTATTTCAACATTTATTT	COI-5P		Araneae		HDIM	Araneae241				introduced	0.5124419325116442	0.4875580674883559	1.0	1.0	0.0	1.0	1.0	7.311252903050692e-05	4.090530510360587e-06	0.4903107163092287	1.0	0.0	0.9999999999999999	0.9999999999999999	0.0	0.9999999999999999	1.0000000000000002	0.0	0.0	0.4708597554322833	0.0	0.0	0.0771312443356783	0.07911642060182572	0.06659669854721334	0.012725604160293587	0.19326972915439813	0.0	0.0	0.04509984954223943	0.0	0.0	0.09415374393466225	0.09668382927217489	0.0841164139674725	0.015288220551378266	0.24368881034608128	0.0	0.0	0.028740429373879706	0.0	0.0
OTU3428	CCTTAATAATATAAGATTTTGACTTCTCCCGCCCTCACTTACTCTCCTTCTTATAGGAAGAATTGCCGATAAAGGAGTTGGAACAGGATGAACTGTTTATCCACCTTTATCAGCTAACATCGCTCACGAAGGTCCATCAGTAGATCTAGCTATTtttAGTCTTCACCTTGCAGGAATTTCTTCAATTTTAGGGGCCATTAATTTTATTTCTACTATTATTAATATACAGCCAGCAGGCATAAAATTTGATCACCTTACATTATTCATCTGAGCTGTAAaaaTTACAGCAATTCTACTTTTATTATCCTTACCAGTTCTTGCAGGAGCAATTACTATACTTCTTACTGATCGAAATATTAATACTTCTTtttttGATCCAGCAGGggggggAGATCCAATTTTATACCAACACTTGTTT	COI-5P		Coleoptera		HDIM	Coleoptera446				native	0.088945417949738	0.9110545820502611	1.0	1.0	0.0	1.0	1.0	0.839014038525082	0.9999999999999999	0.6546536707079773	1.0	0.9999999999999999	0.9999999999999999	0.9999999999999999	0.0	0.9999999999999999	1.0000000000000002	0.8390022675736962	0.9999999999999999	0.6546536707079773	0.0	0.9999999999999999	0.03683298864973424	0.037221052631578946	0.036547044692392394	0.00713142857142857	0.0576194586112201	0.029180076628352397	0.026375757575757577	0.02897417270575021	0.0	0.0334769230769231	0.0976470106916422	0.09821826810825157	0.08270024654898957	0.01869572620466538	0.14868537682408164	0.016123468522157135	0.017154776093989375	0.011909217685415073	0.0	0.01847437425506552
OTU3430	TTTAAACAATATAAGATTTTGACTTTTACCACCCTCCTTGACCCTTCTAATATCAAGCTCAATAGTAGAAATGGGTGTGGGGACTGGTTGAACTGTATACCccccccTctctAGAAATATTGCCCACGCCGGTCCAAGAGTAGACATATCAATTttttCATTACACTTAGCGGGAATCTCCTCAATTTTAGGAGCTGTAAATTTTATTACAACAGTTATAAATATACGACCCTCAGGAATAACAATAGATCGAACACCATTATTTGTTTGATCAGTATTAATCACTGCGGTTCTGCTGCTCCTATCCCTCCCTGTGTTAGCTGGTGCAATTACGATACTTCTAACCGATCGAAATATAAATACAACATTttttGACCCCGCTGGgggTGGGGACCCTATTCTTTATCAACACTTATTT	COI-5P	Nesophrosyne sp.	Hemiptera		HDIM	Hemiptera707				native	0.14681159663723653	0.8531884033627632	1.0	1.0	0.0	1.0	1.0	0.6712258533258717	0.9999999999999999	0.8660254037844386	1.0	0.9999999999999999	0.9999999999999999	0.9999999999999999	0.0	0.9999999999999999	1.0000000000000002	0.6712018140589568	0.9999999999999999	0.8660254037844386	0.0	0.9999999999999999	0.03595310887619639	0.03780168653678382	0.038845251030201394	0.0	0.06218811117926573	0.0	0.0	0.0	0.0	0.0	0.10685080202533648	0.11694246384064035	0.09384035204915885	0.016400788671804833	0.1867855293283309	0.010220383495163441	0.008334827029933075	0.011716422027350053	0.0	0.015126167572842535
OTU3432	AATAAATAATATAAGTTtttGATTACTCCCTCCTTCCTTAACTCTTTTATTAGCTAGTAGTATAGTAGAAAGTGGGGCTGGAACAGGTTGAACGGTATACCCTCCTTTATCTTCAGGAATTGCTCATGCAGGAGCTTCTGTTGACTTAGCAATTTTCtctctcCATTTAGCAGGAATTTCCTCGATTTTAGGAGCTGTAAATTTTATTACTACAGTAATTAATATACGTTCAACCGGAATTACATTTGATCGTATGCCTTTATTTGTTTGATCTGTAGTTATTACCGCAGTTCTTTTATTATTATCCCTTCCTGTTTTAGCTGGGGCTATTACAATACTATTAACGGATCGAAATCTGAATACCTCATTttttGACCCTGCTGGAGGgggAGACCCTATTCTTTATCAACATTTATTT	COI-5P		Diptera		HDIM	Diptera440				native	0.13801928436920052	0.8619807156307997	1.0	1.0	0.0	1.0	1.0	0.80545640148524	0.9999999999999999	0.7071067811865475	1.0	0.9999999999999999	0.9999999999999999	0.9999999999999999	0.0	0.9999999999999999	1.0000000000000002	0.8054421768707483	0.9999999999999999	0.7071067811865475	0.0	0.9999999999999999	0.048960716699533086	0.04151972852485188	0.08722507440368306	0.0037565468665342054	0.06467671068052262	0.005691616896987036	0.0	0.008778674202492034	0.0	0.006612856170378004	0.0949838283615882	0.07808290297082739	0.1587993894440605	0.014475557664926243	0.10984336919231907	0.012061895782825393	0.009808574592627088	0.010911103928329172	0.0	0.017165005537098436
OTU3433	GATGAATAACATAAGATTTTGATTGCTTCCcccATCATTAACTTTGTTATTAGCCGGAGGTTTAGTAGAAAGAGGAGCTGGTACAGGATGAACCGTATACCCACCCCTAGCCTCAGGAATCGCACACGCTGGAGCTTCAGTAGATCTTTCAATTtttAGCTTACACCTTGCAGGTGCTTCTTCAATTTTAGGCGCAGTAAACTTTATTACAACTATTATTAACATACGAGCCCCAGGAATATCATGAGACCAAGCCccccTATTTGTTTGATCTGTTtttCTTACGGCAATTCTACTTCTATTGTCTCTACCTGTGTTAGCAGGTGCCATTACTATATTATTAACAGACCGTAATTTAAATACCTCCTTttttGACCCTGCTGGgggTGGAGACCCAATTCTTTACCAACATTTATTT	COI-5P		Entomobryomorpha		HDIM	Entomobryomorpha39				introduced	0.6619924494318266	0.3380075505681736	0.2534867647907948	0.09742005245992462	0.6876143966763772	0.01653073485606861	1.0	7.311252903050692e-05	4.090530510360587e-06	0.4903107163092287	1.0	0.0	0.02167650986056663	0.013083536384611646	0.0521664539607724	0.0	0.12790029348162726	0.0	0.0	0.4708597554322833	0.0	0.0	0.023201350393754625	0.019157894736842106	0.08432217251291993	0.0	0.07741859552765791	0.0	0.0	0.04509984954223943	0.0	0.0	0.11275913075973407	0.12296435983952027	0.11305772872770757	0.04559800664451806	0.13020226951675742	0.0	0.0	0.028740429373879706	0.0	0.0
OTU3434	TATGAATAATATAAGATTCTGACTGCTACCcccATCTCTTACTCTGCTTTCTGCTTCAGCTTTCGCTGGGATAGGAGCCGGTACAGGTTGGACAGTGTATCCTCCTTTGGCTAGAAACCTTTTCCATTCGGGTATCTCCGTGGATCTAGCCATTtttAGCCTACATTTAGCTGGAGCTTCTTCAATTTTGGGCGCAATCAATTTCATTACAACCATTTTAAATATACGATCTTCATCCCTTACACTAGACTCTATCCCCTTGTTTGTCTGATCAGTTTTAATCACTGCAGTGTTGTTGCTCCTctctctcCCAGTTTTGGCTGGAGCTATCACGATACTCCTTACAGATCGAAATTTTAATACTTCTTtttttGACCCTTCAGGTGGgggggATCCTATCCTGTACCAGCATTTATTT	COI-5P		Sarcoptiformes		HDIM	Sarcoptiformes49				introduced	0.6927003046367618	0.30729969536323865	0.32856897821074194	0.10269129332433345	0.76528712819267	0.023369709087484158	1.0	7.311252903050692e-05	4.090530510360587e-06	0.0	1.0	0.0	0.02235228481253802	0.020623520738332242	0.01923355940636929	0.005577492047956144	0.08895679015317881	0.0	0.0	0.0	0.0	0.0	0.11419634560565152	0.10970464135021095	0.07156356131192548	0.056419529837251355	0.15622904986318775	0.021986193963496447	0.01738908068021983	0.0266606047241993	0.0	0.022070756247971335	0.1615972040794078	0.16107980435617247	0.06685136632732239	0.08267823258335587	0.1829093700566203	0.014352587881999591	0.012605042016806598	0.01554922181875755	0.0	0.0196078431372547
OTU3436	TATAAATAATTTAAGTTtttGATTATTACCTCCATCATTAATATTATTATTTATATCTTCTATAGTTGAAATAGGAGTAGGTTCTGGTTGAACTGTTTATCCTCCTTTATCATCTGTAATAGGTCATGCTGGTAGAGCTGTTGATTTTGCTATTttttCATTACATTTAGCAGGTGCATCATCTATTATAGGATCAATTAATTTTATTTCTACTGTAATGAATATACGATCATTAGGTATAAaaaTAGATAAAGTTCCATTATTTGTATGATCAGTTGTAATTACAACTGTTTTATTATTATTATCATTACCTGTGTTAGCAGGTGCAATTACAATATTATTAACTGATCGAAATTTTAATACTTCTTtttttGATCCAGCAGGAGGAGGGGATCCTATTTTATTTCAACATTTATTT	COI-5P		Araneae		HDIM	Araneae261				native	0.07046217976362597	0.9295378202363745	1.0	1.0	0.0	1.0	1.0	0.9396869496446083	0.9999999999999999	0.4330127018922193	1.0	0.9999999999999999	0.9999999999999999	0.9999999999999999	0.0	0.9999999999999999	1.0000000000000002	0.9396825396825398	0.9999999999999999	0.4330127018922193	0.0	0.9999999999999999	0.08387775961299598	0.084976896201961	0.07117944341549583	0.0	0.19040510491161247	0.06355526020002071	0.052949192135487516	0.058025512826141566	0.0	0.0896063251523637	0.10660540917268552	0.10727344065205581	0.09322324711908872	0.010701754385964681	0.24668906934126175	0.03711474632527258	0.03496240601503733	0.023568350351829755	0.0	0.04834307992202713
OTU3437	GATAAATAATATAAGATTTTGATTGCTTCCcccATCATTAACTTTATTATTAGTAGGAGGCCTAGTTGAAAGAGGGGCCGGCACAGGATGAACTGTTTACCccccTTTATCTTCTGGAATTGCTCATGCTGGGGCTTCAGTTGACCTTTCTATTtttAGTCTACATCTTGCAGGTGCTTCTTCAATTTTAGGCGCAGTAAATTTTATTACAACTATTATTAATATACGAGCACCTGGTATATCATGAGATCAAGCCCCTTTATTTGTTTGGTCAGTTtttCTCACCGCAATTTTACTTCTTCTATCTTTACCTGTACTAGCAGGTGCTATTACTATATTATTAACAGACCGTAATTTAAATACTTCCTTttttGACCCCGCGGGTGGTGGGGATCCCATTCTTTACCAACATTTATTT	COI-5P		Entomobryomorpha		HDIM	Entomobryomorpha89				introduced	0.6371223358489493	0.3628776641510502	0.4585950162207397	0.07178398783717253	0.9049991126846709	0.0017318035224266378	1.0	7.311252903050692e-05	4.090530510360587e-06	0.4903107163092287	1.0	0.0	0.019035587730698616	0.012815054474760314	0.05067233849613168	0.0	0.1251053459549185	0.0	0.0	0.4708597554322833	0.0	0.0	0.02236470773438196	0.019157894736842106	0.08351411269480104	0.0	0.08009415457041978	0.0	0.0	0.04509984954223943	0.0	0.0	0.11177791175252705	0.11627988753992786	0.08707684662001293	0.018576965669988715	0.13185938931060695	0.0	0.0	0.028740429373879706	0.0	0.0
OTU3438	AATAAATAATATAAGATTCTGATTATTACCcccATCCATTACCTTACTTACAATAAGAAGAATCATTGAAAATGGAGCCGGGACCGGCTGAACAGTATATCCACCTCTTTCAAGAAACCTTTCCCATAATGGAAGATGTGTAGATCTCGCAATCTTTTCATTACACCTAGCAGGGGTGTCATCAATTCTGGGTGCCGTAAACTTTATTTCAACTATTTTAAATATACGACCTGAAGGTATAATTTTAGAGCGAATTCCACTATTCGTTTGATCTGTAGGAATTACTGCTTTACTATTATTATTATCACTTCCAGTGTTGGCTGGGGCTATCACTATACTTTTAACAGATCGAAACTTCAATACATCATTttttGACCCCGCAGGgggAGGAGATCCTATCTTATATCAACATCTATTT	COI-5P		Hemiptera		HDIM	Hemiptera677				native	0.1466031977972358	0.8533968022027644	1.0	1.0	0.0	1.0	1.0	0.5034376681266615	0.5000020452652552	1.0	1.0	0.9999999999999999	0.9999999999999999	0.9999999999999999	0.0	0.9999999999999999	1.0000000000000002	0.5034013605442177	0.49999999999999994	1.0	0.0	0.9999999999999999	0.03865987496493543	0.04032179897256954	0.038734577041279715	0.0	0.057260746459630654	0.0	0.0	0.0	0.0	0.0	0.10807438005058895	0.1191063206201821	0.08269412036293981	0.015307402760351247	0.16532821907421766	0.0032851232663024506	0.002778275676644358	0.004903885754786422	0.0	0.004321762163669
OTU3439	AATAAATAATATAAGATTTTGACTTTTACCcccATCCATCACACTACTAACCATAAGTAGTATTATTGAAAATGGAGCAGGAACTGGGTGAACAGTTTATCCGCCCTTATCAGGAAATATTTCACATAATGGAAGATGTGTAGATTTAGCAATCTTTTCACTCCACTTAGCAGGAGTGTCATCAATTTTAGGGGCTGTAAATTTTATCTCAACTATTTTAAATATACGACCAGCTGGAATAACATTAGAACGAATCCcccTGTTCGTTTGATCCGTAGGCATTACTGCCCTACTATTATTACTATCGTTGCCAGTCCTGGCTGGCGCAATTACTATATTATTAACAGATCGTAACTTCAATACATCATTCTTTGACCCGGCAGGAGGgggAGACCCAATTCTATATCAACACTTATTC	COI-5P		Hemiptera		HDIM	Hemiptera595				introduced	0.5700475633163377	0.42995243668366173	1.0	1.0	0.0	1.0	1.0	7.311252903050692e-05	4.090530510360587e-06	0.4903107163092287	1.0	0.0	0.9999999999999999	0.9999999999999999	0.0	0.9999999999999999	1.0000000000000002	0.0	0.0	0.4708597554322833	0.0	0.0	0.037588404864415975	0.04032179897256954	0.04049661358834409	0.002736122073138628	0.057260746459630654	0.0	0.0	0.04509984954223943	0.0	0.0	0.10405446848024191	0.1115328218917855	0.09140384730709325	0.01968094640616585	0.17498400868856873	0.0	0.0	0.028740429373879706	0.0	0.0
OTU3440	AATAAATAATATAAGATTTTGACTTTTACCTCCCTctctTACTTTATTATTAATAAGAAGAATTGTAGAAAGAGGGGCGGGGACAGGTTGAACTGTTTATCCTCCCCTATCTTCTAATATTGCTCATGGgggATCTTCAGTAGATTTAGCAATTtttAGATTACATTTAGCAGGAATTTCTTCTATTTTAGGAGCAGTAAATTTTATCACAACGGTAATTAATATACGTCCTCAAGGAATAACATTTGACCGAATACCTCTTtttGTTTGATCAGTAGCAATTACTGCTTTATTATTACTTTTATCTTTACCTGTTTTAGCAGGAGCGATTACTATACTATTAACTGATCGAAATTTAAATACTACTTtttttGACCCTTCTGGgggAGGAGACCCTATTTTATACCAACATTTATTT	COI-5P		Coleoptera		HDIM	Coleoptera423				native	0.12496753082343282	0.8750324691765677	1.0	1.0	0.0	1.0	1.0	0.9708476126101759	0.9999999999999999	0.3216337604513376	1.0	0.9999999999999999	0.9999999999999999	0.9999999999999999	0.0	0.9999999999999999	1.0000000000000002	0.9708454810495627	0.9999999999999999	0.3216337604513376	0.0	0.9999999999999999	0.03269612038062936	0.032842105263157895	0.04528374533592973	0.002377142857142857	0.0576194586112201	0.03855087966220923	0.026375757575757577	0.03390854424727753	0.0	0.07532307692307696	0.07741540074745717	0.07766291824776418	0.10619347917873857	0.013502468925591635	0.14358958532452018	0.023508526602664292	0.01583517793291286	0.019137216968135515	0.0	0.04310687326181937
OTU3441	AATAAATAATATAAGTTtttGATTACTCCCACCCTCATTAACATTACTAATTATAAGAAGATTTGTTGGAGCCGGGACAGGAACAGGGTGAACAGTTTACCccccTCTGTCTTCAAATGTTAGTCACGCCGGTCCTTCAGTTGATTTAAGAATTTTCTCTTTACACATTGCAGGTATATCTTCAATTATGGgggCCATTAATTTTATTTCAACTATTTTAAATatatatCCAAaaaTAATTTCTAAAGAAaaaaTATCATTATTCCCTTGATCTGTATTTATTACAGCAATTTTACTTTTATTATCTTTACCAGTTTTAGCCGGAGCAATTACAATATTATTAACTGACCGAAATTTAAATACAACTTtttttGACCCAGCAGGAGGAGGGGACCCAATTTTATATCAACATTTATTT	COI-5P		Hymenoptera		HDIM	Hymenoptera192				native	0.18961663835729803	0.8103833616427021	1.0	1.0	0.0	1.0	1.0	0.9874420485089986	0.9999999999999999	0.2379154757154422	1.0	0.9999999999999999	0.9999999999999999	0.9999999999999999	0.0	0.9999999999999999	1.0000000000000002	0.987441130298273	0.9999999999999999	0.2379154757154422	0.0	0.9999999999999999	0.032847235111762074	0.03479036574487062	0.036919297533213234	0.004196933010492262	0.09557309502120023	0.09833805391958436	0.0931347372025331	0.0596002219243738	0.0	0.1255975662755322	0.07370657243555678	0.07776192830991936	0.06503627011256077	0.005474943904263185	0.18805049955587724	0.1122683624949023	0.09970082273747198	0.04212542280196718	0.0	0.11721931355439194
OTU3442	AATAAATAATATAAGATTCTGACTTTTACCACCATCATTAATTTTATTATTAAGAGGgggACTTGTAGAAAGAGGTGTAGGCACAGGATGAACTGTTTATCCTCCACTATCAGCAGGTATCGCACATGCACGGGCTTCGGTTGACTTATCAATTtttAGCCTACATTTAGCAGGAGCGTCTTCTATTTTAGGTGCAGTAAACTTTATTACAACTATTATTAATATACGAACACCTGGAATAGACTGAGATAAAACACCTTTATTTGTATGATCAGTTtttttAACTGCCATTCTTCTTCTTCTTTCACTTCCAGTTCTAGCGGGAGCTATTACAATATTATTAACAGATCGTAATCTAAATACATCATTttttGACCCAGCTGGgggTGGTGATCCCATCCTTTACCAACACTTATTT	COI-5P		Entomobryomorpha		HDIM	Entomobryomorpha92				introduced	0.6518094381801567	0.34819056181984215	0.4088427355413632	0.09742005245992462	0.8676887672878303	0.002132826891710699	1.0	7.311252903050692e-05	4.090530510360587e-06	0.0	1.0	0.0	0.0225426632032153	0.015507747965966764	0.0512126533952743	0.0	0.1255399215234208	0.0	0.0	0.0	0.0	0.0	0.027127090560718096	0.021894736842105265	0.08144564767809157	0.0	0.08276971361318165	0.0051043865822188155	0.0	0.017193785036633217	0.0	0.0313846153846154	0.12461910162074594	0.1296488321391129	0.10522269940299432	0.015199335548172516	0.21802961859078832	0.0411682149638954	0.03862126245847115	0.02013170128983834	0.0	0.04672695951765714
OTU3443	AATAAATAATTTAAGATTTTGACTTCTTCCcccTTCCCTTtttATATTATTCATTTCATCTATAGTAGACGTAGGAGTTGGGGCAGGGTGAACTGTGTACCCTCCTTTAGCATCTTTAGATGGACATCCAGGGAGATCTGTAGATTTTGCAATTttttCACTCCATTTAGCAGGGGCTTCCTCTATTATAGGGGCTATTAATTTTATTTCTACAATTATTAATATACGAATAAGAGGGGTTACTATAGAGAAAGTCCcccTTtttGTATGGTCTGTCTTAATTACAGCGGTGCTATTACTTTTATCATTACCTGTGCTAGCAGGTGCTATTACTATGTTGCTCACGGATCGAAATTTTAATACATCTTtttttGACCCTTCTGGgggAGGAGACCCTGTGCTGTTCCAACATTTGTTT	COI-5P	Tetragnatha anuenue	Araneae		HDIM	Araneae108				native	0.07710913478741786	0.9228908652125821	1.0	1.0	0.0	1.0	1.0	0.839014038525082	0.9999999999999999	0.6546536707079773	1.0	0.9999999999999999	0.9999999999999999	0.9999999999999999	0.0	0.9999999999999999	1.0000000000000002	0.8390022675736962	0.9999999999999999	0.6546536707079773	0.0	0.9999999999999999	0.07433189930190652	0.07911642060182572	0.08590736364676184	0.012725604160293587	0.24196834128175548	0.02119996390098952	0.017649730711828897	0.03190195211175523	0.0	0.033602371932136325	0.09823029211560591	0.10727344065205581	0.1092244882511509	0.038220551378445926	0.2916929542689678	0.01582174279542672	0.015538847117794439	0.014782199905388186	0.0	0.024171539961013566
OTU3444	TATAAATAATATAAGATTTTGGTTACTTCCGCCTTCGTTAATATTGCTTCTTAGTAGAGGGTTAGTGGAgagagGAGTAGGAACTGAGTGAACGGTGTATCCTCCCTTAGCAGCGAGGATTGCACATAGTGGGGCGTCTGTAGATTTAGGTATTttttCTTTGCATCTTGCGGGAGCCTCTTCTATTTTAGGGGCTGTAAATTTTATTACTACTATTGTTAATATACGAGCGGCGGGTATAAGAATAGACCGGGTACCTCTGTTTGTATGGTCTGTAATAATTACGGCGGTACTTTTACTTTTATCTTTACCTGTTTTGGCAGGAGCTATTACTATGCTTTTAACGGATCGAAATTTAAATACTTCTTtttttGACCCTAGCGGAGGgggTGACCCTATTCTTTACCAGCATCTGTTT	COI-5P		Isopoda		HDIM	Isopoda26				introduced	0.7391730679659433	0.26082693203405727	0.1691776722165445	0.031304319838385684	0.6379499937045902	0.002374830679286382	1.0	7.311252903050692e-05	4.090530510360587e-06	0.0	1.0	0.0	0.015769071319692667	0.01178377342608658	0.03316761619785425	0.0	0.10124709381314977	0.0007959231994836949	0.0	0.0027770366621904497	0.0	0.004002135783890388	0.07072158359857236	0.05885681946802484	0.09677654841671743	0.03514592933947769	0.105008500065385	0.023905848748265606	0.017725643532095128	0.04066251842595449	0.0	0.056244830438378794	0.09328424883481443	0.07668122999906651	0.11841612846299542	0.050960735171261415	0.10967724189469005	0.01234990676186253	0.008632692843218617	0.00926449775759908	0.0	0.016785791639592786
OTU3446	CCTTAATAATATAAGATTTTGGCTTCTCCCGCCCTctctTACTCTTCTTCTTATAGGAAGAATTGCCGATAAAGGAGTTGGAACAGGATGAACTGTTTATCCACCTTTATCAGCTAACATCGCTCACGAAGGTCCATCAGTAGATTTAGCTATTtttAGTCTTCACCTTGCAGGAATTTCTTCAATTTTAGGAGCCATTAATTTTATTTCTACTATTATTAATATACAGCCAGCAGGCATAAAATTTGATCACCTTACATTATTCATTTGAGCTGTAAaaaTTACAGCAATTCTACTTTTATTATCCTTACCAGTTCTTGCAGGAGCAATTACTATACTTCTTACTGATCGAAATATTAATACTTCTTtttttGATCCAGCAGGgggAGGAGATCCAATTTTATACCAACACTTGTTT	COI-5P		Coleoptera		HDIM	Coleoptera446				native	0.088945417949738	0.9110545820502611	1.0	1.0	0.0	1.0	1.0	0.839014038525082	0.9999999999999999	0.6546536707079773	1.0	0.9999999999999999	0.9999999999999999	0.9999999999999999	0.0	0.9999999999999999	1.0000000000000002	0.8390022675736962	0.9999999999999999	0.6546536707079773	0.0	0.9999999999999999	0.03683298864973424	0.037221052631578946	0.036547044692392394	0.00713142857142857	0.0576194586112201	0.029180076628352397	0.026375757575757577	0.02897417270575021	0.0	0.0334769230769231	0.0976470106916422	0.09821826810825157	0.08270024654898957	0.01869572620466538	0.14868537682408164	0.016123468522157135	0.017154776093989375	0.011909217685415073	0.0	0.01847437425506552
OTU3448	TATAAATAATATAAGATTTTGGTTACTTCCGCCTTCGTTAATATTGCTTCTTAGTAGAGGGTTAGTGGAgagagGAGTAGGAACTGGGTGAACGGTGTATCCTCCCTTAGCAGCGAGGATTGCACATAGTGGGGCGTCTGTAGATTTAGGTATTttttCTTTGCATCTTGCGGGAGCCTCTTCTATTTTAGGGGCTGTAAATTTTATTACTACTATTGTTAATATACGAGTGGCGGGTATAAGAATAGACCGGGTACCTCTGTTTGTATGGTCTGTAATAATTACGGCGGTACTTTTACTTTTATCTTTACCTGTTTTGGCAGGGGCTATTACTATGCTTTTAACGGATCGAAATTTAAATACTTCTTtttttGACCCTAGCGGAGGgggTGACCCTATTCTTTACCAGCATCTGTTT	COI-5P		Isopoda		HDIM	Isopoda26				introduced	0.7391730679659433	0.26082693203405727	0.1691776722165445	0.031304319838385684	0.6379499937045902	0.002374830679286382	1.0	7.311252903050692e-05	4.090530510360587e-06	0.0	1.0	0.0	0.015769071319692667	0.01178377342608658	0.03316761619785425	0.0	0.10124709381314977	0.0007959231994836949	0.0	0.0027770366621904497	0.0	0.004002135783890388	0.07072158359857236	0.05885681946802484	0.09677654841671743	0.03514592933947769	0.105008500065385	0.023905848748265606	0.017725643532095128	0.04066251842595449	0.0	0.056244830438378794	0.09328424883481443	0.07668122999906651	0.11841612846299542	0.050960735171261415	0.10967724189469005	0.01234990676186253	0.008632692843218617	0.00926449775759908	0.0	0.016785791639592786
OTU3451	AATAAATAATATAAGATTTTGATTATTACCTCCATCATTAATTTTACTTTTATCTAGTAGAATAGTAGAAACCGGAGCAGGAACTGGATGAACTGTTTATCCcccATTATCAAGAAATATTGCGCATGCTGGAGCATCAGTAGATTTAGCAATCTTCTCCTTACATCAAGCAGGGATTTCCTCAATTCTTGGAGCAGCCAATTTTATTACAACTATAATTAATATACGAGCTCCAGTAATATCCTTTGATCAAACCCATTTATTTGTTTGAGCTGTAGGAATTACAGCCCTTTTATTATTACTTTCTCTTCCTGTTCTTGCAGGAGCAATCACTATATTATTAACAGATCCAAATCTTAATACTTCATTttttGATCCTGCCGGAGGAGGGGATCCAATCCTCTATCAACATTTATTT	COI-5P		Orthoptera		HDIM	Orthoptera83				introduced	0.675118771479627	0.3248812285203736	0.04959030409054038	0.0003648809918992803	0.3250003077008994	0.0020008248257603134	1.0	7.311252903050692e-05	4.090530510360587e-06	0.4903107163092287	1.0	0.0	0.25439784488733175	0.010511470347686713	0.8924724735221468	0.0	1.0000000000000002	0.0	0.0	0.4708597554322833	0.0	0.0	0.04829983733011488	0.03850535429482793	0.09792759080337064	0.012863327149041348	0.10293485774066385	0.0	0.0	0.04509984954223943	0.0	0.0	0.06048101354517684	0.041079574169511204	0.138762813158257	0.011821705426356575	0.14677346745525396	0.0	0.0	0.028740429373879706	0.0	0.0
OTU3452	AATAAATAACATAAGATTTTGGCTATTACCcccATCTATTACACTTTTAATTTCTAGTAGAATTGTAGAAAATGGGGCTGGAACTGGGTGAACAGTGTACCCTCCTCTTTCCTCTAATATTGCCCATGGAGGAAGTTCTGTTGATTTAGCAATTttttCACTACATTTAGCTGGTATTTCATCAATTTTAGGAGCTATTAATTTTATTACAACAATTATTAATATACGATTAAATAATTTATCATTTGATCAAATACCTTTATTTGTATGAGCCGTAGGTATTACAGCCTTtttATTATTATTATCTTTACCTGTATTAGCTGGAGCAATCACAATACTTTTAACAGATCGTAATTTAAATACATCTTttttCGATCCTGCTGGgggTGGAGACCCAATTTTATATCAACATTTATTT	COI-5P		Lepidoptera		HDIM	Lepidoptera308				native	0.18501346057752335	0.8149865394224775	1.0	1.0	0.0	1.0	1.0	0.80545640148524	0.9999999999999999	0.7071067811865475	1.0	0.9999999999999999	0.9999999999999999	0.9999999999999999	0.0	0.9999999999999999	1.0000000000000002	0.8054421768707483	0.9999999999999999	0.7071067811865475	0.0	0.9999999999999999	0.04725652415577419	0.046584546472564305	0.13600130708745511	0.0	0.12833011972432512	0.021286378087551124	0.011691381904147393	0.02843319575832934	0.0	0.029678123295144444	0.05626061700359423	0.05362543076165696	0.19830564247630467	0.0010838663823736158	0.1643834569063127	0.008336694903858955	0.0055081734186206805	0.008426842069765619	0.0	0.012852404643449283
OTU3453	AATAAATAATATAAGATTTTGACTTTTACCcccATCTATCACACTACTAACCATAAGTAGTATTATTGAAAATGGAGCAGGAACCGGGTGAACAGTTTACCCGCCCCTTTCAGGAAATATTTCACATAACGGAAGATGTGTAGATTTAGCAATCTTTTCACTCCACTTAGCAGGAGTATCATCAATCTTAGGGGCTGTAAATTTCATTTCAACTATTTTAAATATACGACCAGCCGGAATAACATTAGAACGAATCCcccTATTCGTTTGATCCGTAGGCATTACCGCCTTATTACTATTATTATCACTACCGGTCCTAGCCGGCGCAATCACTATATTATTAACAGATCGTAACTTCAATACATCATTCTTTGACCCAGCGGGAGGgggggACCCAATCCTGTATCAACACTTATTT	COI-5P		Hemiptera		HDIM	Hemiptera531				native	0.14569863397105057	0.8543013660289491	1.0	1.0	0.0	1.0	1.0	0.5034376681266615	0.5000020452652552	1.0	1.0	0.9999999999999999	0.9999999999999999	0.9999999999999999	0.0	0.9999999999999999	1.0000000000000002	0.5034013605442177	0.49999999999999994	1.0	0.0	0.9999999999999999	0.03721189051553592	0.04032179897256954	0.04126000386631182	0.002736122073138628	0.06218811117926573	0.008636565695052967	0.007589709247167757	0.014479657331617997	0.0	0.00963309250602062	0.10510524864111476	0.11477860706109837	0.09097867298345537	0.02296110414052687	0.1824940672775083	0.0032851232663024506	0.002778275676644358	0.004903885754786422	0.0	0.004321762163669
OTU3454	AATAAACAACATAAGATTTTGACTGCTCCccccGTCATTAACTTTGTTGCTAGTCGGAGGATTAGTAGAAAGAGGAGCTGGAACAGGATGAACCGTGTATCCTCCTCTGGCCAGAGGTATTGCTCATGCGGgggCTTCAGTAGATTTATCTATTtttAGCCTACACCTTGCCGGAGCATCTTCAATTTTAGGGGCTGTTAATTTTATCACAACCATTATTAATATGCGAGCGCCAGGAATAACATGAGACCAAGCTCCTTTATTTGTTTGATCGGTTtttttAACAGCTATTCTTCTTCTGTTATCTTTACCAGTTTTAGCGGGTGCTATTACTATACTGTTAACAGATCGTAATTTAAATACTGCATTttttGATCCAGCCGGTGGAGGAGATCCCATTTTATACCAACATTTATTT	COI-5P		Entomobryomorpha		HDIM	Entomobryomorpha64				introduced	0.68498775957432	0.31501224042567993	0.5119552417363795	0.13764132296035692	0.8891122824017105	0.002374830679286382	1.0	7.311252903050692e-05	4.090530510360587e-06	0.4903107163092287	1.0	0.0	0.02209080255428385	0.0185677044152762	0.039976911068483965	0.0	0.0972500579438285	0.0	0.0	0.4708597554322833	0.0	0.0	0.02472607299728413	0.019157894736842106	0.08253311027317894	0.0	0.08009415457041978	0.0	0.0	0.04509984954223943	0.0	0.0	0.12318634327173031	0.12797771406421485	0.0971957924334608	0.028709856035437322	0.13185938931060695	0.0	0.0	0.028740429373879706	0.0	0.0
OTU3456	AATAAATAATATAAGTTtttGGTTACTGCCTCCTTCATTAACATTACTAATTTTAAGAAGATTTATTGGAACAGGGGCAGGAACTGGGTGAACAGTCTACCCACCTTTATCTTCAAATATTAGACACGCTGGACCTTCCGTTGATTTAAGAATTttttCTCTTCATATTGCTGGAATATCTTCAATTATAGGAGCAATCAACTTTATTTCAACTATTTTAAATatataCCCTAAAATAATTTCAAAAGAAaaaaTGTCTTTATTCCCCTGATCTGTATTTATTACAGCAATTTTACTTTTATTATCTTTACCAGTTTTAGCAGGAGCCATTACAATATTATTAACTGATCGTAATTTAAACACCACTTtttttGACCCAGCAGGTGGgggggACCCTATTTTATACCAACATTTATTT	COI-5P		Hymenoptera		HDIM	Hymenoptera192				native	0.18961663835729803	0.8103833616427021	1.0	1.0	0.0	1.0	1.0	0.9874420485089986	0.9999999999999999	0.2379154757154422	1.0	0.9999999999999999	0.9999999999999999	0.9999999999999999	0.0	0.9999999999999999	1.0000000000000002	0.987441130298273	0.9999999999999999	0.2379154757154422	0.0	0.9999999999999999	0.032847235111762074	0.03479036574487062	0.036919297533213234	0.004196933010492262	0.09557309502120023	0.09833805391958436	0.0931347372025331	0.0596002219243738	0.0	0.1255975662755322	0.07370657243555678	0.07776192830991936	0.06503627011256077	0.005474943904263185	0.18805049955587724	0.1122683624949023	0.09970082273747198	0.04212542280196718	0.0	0.11721931355439194
OTU3460	AATAAATAATATAAGTTtttGACTTCTTCCACCCTCACTAACTCTTTTAATTTCAAGAAGATTAACAGGAACAGGATCAGGAACAGGATGAACTGTTTACCCACCTTTAGCTAGATTAAGAGCTCATTCCGGACCATCTGTAGATATAACTATTTTCTCCCTCCATATTGCAGGAATTAGTTCAATTTTAGGAGCAATTAACTTTATTTCAACAATTATAAATATACGCTCCGAAGAAATAACACCAGAAaaaaCCccccTATTCTGTTGATCAGTATTAATTACTGCTATTTTATTATTAATTTCTTTACCAGTATTAGCAGGAGCAATTACAATATTATTAACAGATCGAAACTTTAATTCATCATTttttGATCCAACAGGAGGAGGGGACCCAATTTTATATCAACATTTATTC	COI-5P		Hemiptera		HDIM	Hemiptera462				native	0.13257931473066098	0.8674206852693387	1.0	1.0	0.0	1.0	1.0	0.5034376681266615	0.5000020452652552	1.0	1.0	0.9999999999999999	0.9999999999999999	0.9999999999999999	0.0	0.9999999999999999	1.0000000000000002	0.5034013605442177	0.49999999999999994	1.0	0.0	0.9999999999999999	0.03963094390123905	0.04032179897256954	0.03554262869137967	0.008208366219415885	0.057260746459630654	0.0	0.0	0.0	0.0	0.0	0.10462454367844265	0.11261475028155638	0.08013836259829737	0.030614805520702493	0.1664010845869235	0.0016425616331512253	0.001389137838322179	0.002451942877392703	0.0	0.0021608810818345
OTU3462	ACTAAATAATTTAAGTTtttGATTATTAATTCCATCTCTTTATTTACTAATCATAAGAAGTCTTATAGATCAAGGAGTTGGCACAGGATGAACAGTTTACCCACCTTTATCAAATTCTATATTTCACAGAGGGTATTCAGTAGATATAGCTATTttttCTCTTCACTTAGCAGGTATTTCATCTATTTTAGGAGCTATTAATTTTATTACAACAATCATTAATATACGTAGATGTATATGTCCAATAGAAATATTACCTTTATTTGTTTGATCAGTGTTAATTACTGCGTTCCTACTTCTTTTAGCATTACCGGTTTTAGCTGGAGCAATTACTATACTACTTACAGACCGAAATATAAATACTTCATTttttGATCCTGCAGGAGGAGGAGACCCTATCTTATACCAACATTTATTT	COI-5P		Hemiptera		HDIM	Hemiptera814				native	0.1782801320602881	0.8217198679397122	1.0	1.0	0.0	1.0	1.0	0.5034376681266615	0.5000020452652552	1.0	1.0	0.9999999999999999	0.9999999999999999	0.9999999999999999	0.0	0.9999999999999999	1.0000000000000002	0.5034013605442177	0.49999999999999994	1.0	0.0	0.9999999999999999	0.035639410048661724	0.03780168653678382	0.03346820539221474	0.005472244146277256	0.044942334660542815	0.0	0.0	0.0	0.0	0.0	0.10621220422378638	0.11369667867132749	0.06997102596906478	0.00874708729162921	0.13957944676928177	0.0016425616331512253	0.001389137838322179	0.002451942877392703	0.0	0.0021608810818345
OTU3463	AATAAATAATATAAGATTTTGACTTCTTCCccccTCTTTAACTCTTTTAATTTCTAGAAGAATTGTTGAAAATGGAGCTGGTACAGGATGAACGGTATACCccccccTTTCATCCAATATTGCCCATGGAGGAAGTTCAGTAGATTTAGCAATTTTCTCATTACATTTAGCAGGTATTTCTTCTATTCTTGGTGCTATTAATTTTATTACTACAATTATTAATATACGAATTAATGGTCTATCATTTGATCAAATACCTTTATTTGTTTGATCTGTAGGAATTACAGCTTTACTCCTTCTTCTTTCTTTACCTGTTTTAGCTGGAGCTATCACTATATTGCTCACAGATCGTAATTTAAATACATCTTtttttGATCCTGCCGGAGGAGGTGACCCTATTTTATACCAACATTTATTT	COI-5P		Lepidoptera		HDIM	Lepidoptera223				native	0.39607279434145687	0.6039272056585429	1.0	1.0	0.0	1.0	1.0	7.311252903050692e-05	4.090530510360587e-06	0.4903107163092287	1.0	0.0	0.9999999999999999	0.9999999999999999	0.0	0.9999999999999999	1.0000000000000002	0.0	0.0	0.4708597554322833	0.0	0.0	0.04691625813695959	0.046584546472564305	0.128101798475001	0.0	0.11884232170034696	0.0	0.0	0.04509984954223943	0.0	0.0	0.060338299060110616	0.057915465222589654	0.19693839703230176	0.0010838663823736158	0.17076460476919633	0.0	0.0	0.028740429373879706	0.0	0.0
OTU3464	AATAAATAATATAAGATTTTGATTACTACCcccATCTATTACATTATTAATTTCTAGTAGAATTGTAGAAAATGGGGCTGGAACTGGTTGAACAGTATACCCACCTCTTTCATCTAATATTGCACATGGAGGAAGTTCTGTGGATCTTGCAATTTTCTCTTTACATTTAGCCGGTATTTCATCAATTTTAGGGGCTATTAATTTTATTACAACAATTATTAATATACGCTTAAATAATTTATCATTTGATCAAATACCTTTATTTGtgtgAGCTGTTGGTATTACAGCTTttttACTGTTATTATCTTTACCTGTATTAGCTGGAGCTATTACTATACTCTTAACAGATCGTAATTTAAATACATCCTTttttGACCCTGCAGGAGGAGGAGACCCAATTTTATACCAACATTTATTT	COI-5P		Lepidoptera		HDIM	Lepidoptera337			Native	native	0.16775054631287994	0.8322494536871203	1.0	1.0	0.0	1.0	1.0	0.9508728286578889	0.9999999999999999	0.3973597071195125	1.0	0.9999999999999999	0.9999999999999999	0.9999999999999999	0.0	0.9999999999999999	1.0000000000000002	0.9508692365835223	0.9999999999999999	0.3973597071195125	0.0	0.9999999999999999	0.047084131795528054	0.044643523702874194	0.13497468453683675	0.0	0.13022767932912083	0.06775178210737012	0.05845690952073862	0.05842832481086508	0.0	0.08903436988543334	0.058350146062944454	0.0557704479921233	0.19907340939299306	0.0010838663823736158	0.16970108012538235	0.04080702800644684	0.03304904051172674	0.033653799812518016	0.0	0.05783582089552204
OTU3466	AATAAATAATATAAGATTTTGAATATTACCTCCTTCACTTACACTTTTACTTGTTAGTAGTATAGTGGATAATGGAGCTGGTACTGGATGAACAGTTTATCCACCATTATCTTCTAATATTGCTCATGGTGGATCTTCTGTAGATTTAGCTATTttttCATTACATCTAGCTGGAATTTCTTCTATTTTAGGAGCAGTAAATTTCATTACAACTGTAATTAATATACGATCAAAGGGTATATCCTTTGACCGAATACCTTTATTTGTATGAGCTGTAGTTATTACAGCTTTATTATTATTACTTTCTTTACCTGTATTAGCAGGAGCTATTACTATATTGCTTACAGATCGAAATTTTAATACTTCTTtttttGACCCAGCAGGAGGAGGTGATCCAATTCTATACCAACATTTATTT	COI-5P		Diptera		HDIM	Diptera676				native	0.1278285474959041	0.8721714525040964	1.0	1.0	0.0	1.0	1.0	0.80545640148524	0.9999999999999999	0.7071067811865475	1.0	0.9999999999999999	0.9999999999999999	0.9999999999999999	0.0	0.9999999999999999	1.0000000000000002	0.8054421768707483	0.9999999999999999	0.7071067811865475	0.0	0.9999999999999999	0.05487500892536044	0.04324971721338745	0.09473838626162666	0.0018782734332670283	0.07144171458131125	0.013280439426304335	0.020840516415737552	0.017444438240868984	0.0	0.013225712340756531	0.09752305831161776	0.08094767681350971	0.1527492096877994	0.012545483309602848	0.1126841459817754	0.01298973391996617	0.012260718240784525	0.011199179503204523	0.0	0.015257782699642652
OTU3467	AATAAATAACATAAGTTtttGAATATTGCCcccTTCAATTACTCTTTTATTAGCAAGAAGAATAGTAGAGAATGGAGCTGGAACAGGATGAACTGTTTATCCcccTTTATCTGCAGGAATCGCCCATGGgggAGCATCAGTAGATATGGCAATTttttCCCTTCATCTTGCTGGGATTTCTTCTATTTTAGGAGCTGTAAATTTTATTACAACAGTAATTAATATACGATCAACTGGTATCACTTTTGACCGAATACCACTATTTGTTTGATCTGTTGTTATTACTGCTATTTTACTATTACTTTCATTACCTGTTTTAGCTGGAGCTATTACTATATTATTAACTGATCGAAATCTTAATACATCATTttttGATCCTGCCGGAGGAGGGGACCCAATTTTATACCAACACCTATTT	COI-5P		Diptera		HDIM	Diptera557				native	0.12484916583622746	0.8751508341637725	1.0	1.0	0.0	1.0	1.0	0.7551199459254768	0.9999999999999999	0.7745966692414832	1.0	0.9999999999999999	0.9999999999999999	0.9999999999999999	0.0	0.9999999999999999	1.0000000000000002	0.7551020408163265	0.9999999999999999	0.7745966692414832	0.0	0.9999999999999999	0.05203347036642393	0.044979705901922865	0.09951555028885102	0.007513093733068411	0.07144171458131125	0.013339727102314597	0.010420258207868363	0.01872819000505228	0.0	0.019838568511134535	0.09368506713888328	0.07999275219928229	0.16390757449959736	0.015440594842587939	0.1126841459817754	0.00652386190176844	0.006130359120391931	0.0066350598725016	0.0	0.00953611418727685
OTU3468	AATAAATAATATAAGATTTTGACTTCTCCCACCTTCACTTTCAATATTATTATCAAGAAGAATTGCAGGATCAGGATCAGGAACAGGATGAACAGTATATCCACCACTATCAAGTTTTATAGCACATTCAGGACCATCAGTTGATATAACAATTttttCCCTTCATATAGCAGGAATTAGAGCAATTTTAGGAGCAATTAATTTTATTTCAACAATTAtataCATACGATCAAAAGAACTTTCAATAAATAATTTACCATTATTCTGTTGATCAGTTTTAATTACAGCAATTTTACTATTAATCTCCTTACCAGTTTTAGCAGGTGCAATTACAATATTAATTACAGACCGAAACTTTAATACATCATTttttGATCCTACAGGAGGTGGAGATCTTATTTTATATCAACATCTATTT	COI-5P		Hemiptera		HDIM	Hemiptera606				native	0.45911464983708394	0.5408853501629166	1.0	1.0	0.0	1.0	1.0	7.311252903050692e-05	4.090530510360587e-06	0.4903107163092287	1.0	0.0	0.9999999999999999	0.9999999999999999	0.0	0.9999999999999999	1.0000000000000002	0.0	0.0	0.4708597554322833	0.0	0.0	0.03774917222861658	0.04032179897256954	0.0412587846785507	0.0	0.06465179353908326	0.0	0.0	0.04509984954223943	0.0	0.0	0.103976093943976	0.11369667867132749	0.08345523436605304	0.015307402760351247	0.16425535356151208	0.0	0.0	0.028740429373879706	0.0	0.0
OTU3469	TCTTAACAATATAAGATACTGAATATTAATTCCCTCATTAATTTTAATAATAACAAGTATATTTATTGATGAAGGATCAGGAACAGGGTGAACTGTATACCccccATTATCTTTAAATAAATCCCACCCAGGAATTTCTACTGACCTAGTAATTTTCTCACTACACTTAAGAGGGGTGTCATCAATTCTAGGAGCTATTAATTTTATTACTACAATTtttAATATACGACCTAATTTAATATCAATAGATAAAATTTCTTTATTCACTTGATCAATTTTATTAACCACCATCTTATTATTACTTTCTCTTCCTGTTCTTGCTGGAGGGATCACTATACTTTTATTTGACCGTAATGTTAATACCTCCTTTTATGACCCAATAGGAGGgggggACCCTATTTTATACCAACACTTATTT	COI-5P		Hymenoptera		HDIM	Hymenoptera261				native	0.12372422283159813	0.876275777168402	1.0	1.0	0.0	1.0	1.0	0.9061293126047661	0.9999999999999999	0.5222329678670928	1.0	0.9999999999999999	0.9999999999999999	0.9999999999999999	0.0	0.9999999999999999	1.0000000000000002	0.9061224489795918	0.9999999999999999	0.5222329678670928	0.0	0.9999999999999999	0.03948844917208289	0.042521558132619666	0.04430131421845652	0.004196933010492262	0.055893193963291246	0.048751217611532754	0.023283684300633066	0.05555137423265286	0.0	0.06649282920469332	0.08876135423883652	0.09852928884697824	0.07667265865724959	0.014599850411368492	0.1432822370623477	0.04885559643413036	0.018548990276738665	0.056787314944499574	0.0	0.07754508435136707
OTU3471	AATAAATAATATAAGATTTTGAATACTTCCTCCTTCTTTAACTTTATTACTAGCATCCAGAATAGTTGAAAATGGGGCAGGGACTGGTTGAACAGTATACCCTCCTCTTTCTGCAAATATTGCACATGCTGGGGCTTCAGTTGATTTAGCTATTtttAGATTACACTTAGCAGGAGTATCCTCGATTTTAGGGGCAGTAAATTTTATTACTACTGTTATTAATATACGATTAAATTAtataACATTAGATCGAATGCCTTTATTTGTATGATCTGTAGTTATTACAGCATTATTACTTCTTTTATCGCTACCTGTTTTAGCTGGGGCCATTACTATATTATTAACTGACCGGAATTTAAATACATCTTtttttGATCCAGCTGGAGGAGGAGACCCAATTTTATATCAACATTTATTT	COI-5P		Neuroptera		HDIM	Neuroptera23				introduced	0.7727552718505648	0.2272447281494358	0.02355177724383038	0.01646704807636938	0.05859326105185925	0.002374830679286382	0.11438590388631403	7.311252903050692e-05	4.090530510360587e-06	0.4903107163092287	1.0	0.0	0.024209346180833764	0.01926792214882364	0.03483434903405488	0.004636361382317368	0.08241558630185475	0.0	0.0	0.4708597554322833	0.0	0.0	0.1726018379077941	0.1790886612504415	0.2395303509234923	0.024928092042185872	0.3061340017535499	0.0	0.0	0.04509984954223943	0.0	0.0	0.1593783675145835	0.151901088610125	0.3232164344867522	0.01783625730994131	0.3897014147781941	0.0	0.0	0.028740429373879706	0.0	0.0
OTU3472	AATAAATAATATAAGATTTTGATTATTGCCcccTTCTTTATTATTATTAATTtttAGATCAATTACAAATCAAGGTGTAGGAACTGGATGAACAGTTTATCCACCCCTCTCCTTAAATATTAGTCATGAAGGAATATCTGTAGACTTAGCTATTttttCCCTTCATCTTGCGGGTATATCTTCAATTATAGGAGCAATTAATTTCATTACAACCATTtttATTATAAaaaaTTATAATAAaaaTTTAGAACAATTAACTTTATTTACATGATCAATTAATATTACAACAATTTTACTTTTATTAGCAGTTCCAGTTCTAGCAGGAGCTATTACCATACTTTTAACTGATCGTAATTTAAATACATCATTttttGATCCCTCAGGAGGAGGAGATCCAATTTTATATCAACATTTATTT	COI-5P	Hyposoter exiguae	Hymenoptera		HDIM	Hymenoptera103				native	0.1727989624080395	0.82720103759196	1.0	1.0	0.0	1.0	1.0	0.6712258533258717	0.9999999999999999	0.8660254037844386	1.0	0.9999999999999999	0.9999999999999999	0.9999999999999999	0.0	0.9999999999999999	1.0000000000000002	0.6712018140589568	0.9999999999999999	0.8660254037844386	0.0	0.9999999999999999	0.038402169693777154	0.03672316384180778	0.06221449999422414	0.0062953995157384686	0.10691020960917431	0.005887828213952774	0.0	0.010137578567305405	0.0	0.0073880921338544655	0.08428042130506178	0.0822765719049322	0.08804533145862503	0.009124906507105308	0.18715513430600658	0.015840447777620555	0.0023186237845920004	0.022678974714827632	0.0	0.023443862710878286
OTU3473	AATAAATAATATAAGATTTTGACTATTACCTCCTTCATTAACTTTATTATTAATAAGAAGTATAGTAGAAAGAGGTGCAGGAACAGGGTGAACAGTTTATCCcccACTATCTAATTCTATATTTCATAGAGGTGCTCCTGTAGATATAGCAATCTTCTCCTTACACTTAGCAGGAATTTCATCCATTCTTGGAGCTATTAACTTCATTTCAACAATTATAAATATACGACCAACAGGTATATCACCAGAAaaaaCACCATTATTTGTATGATCAGTAGGAATTACTGCCTTACTATTATTATTATCATTACCAGTATTAGCAGGAGCTATTACAATATTATTGACAGATCGAAATTTCAATACAGCATTttttGACCCGACAGGAGGAGGAGATCCAATCTTATACCAACACCTATTT	COI-5P		Hemiptera		HDIM	Hemiptera673				native	0.1370916924916812	0.8629083075083188	1.0	1.0	0.0	1.0	1.0	0.6712258533258717	0.9999999999999999	0.8660254037844386	1.0	0.9999999999999999	0.9999999999999999	0.9999999999999999	0.0	0.9999999999999999	1.0000000000000002	0.6712018140589568	0.9999999999999999	0.8660254037844386	0.0	0.9999999999999999	0.03680350768078374	0.03780168653678382	0.03499382503105218	0.0	0.05479706409981311	0.007676947284491423	0.0	0.013218058242454292	0.0	0.00963309250602062	0.09827257927746	0.09963160960430519	0.07167144665399462	0.014214016848897398	0.1664010845869235	0.0029201095700463605	0.002778275676644358	0.0033199463503187187	0.0	0.004321762163669
OTU3474	AATAAATAATTTAAGTTtttGATTATTACCcccTTCTTTAATATTATTATTTATTTCTTCTATAGTAGAAATAGGGGTGGGTGCTGGTTGAACAGTTTATCCTCCATTAGCTTCAGTAGTAGGACATAGAGGTGGATCTGTAGATTTTGCGATTTTCtctctTCATTTAGCTGGAGCTTCTTCTATTATAGGGGCTATTAATTTTATTTCTACAGTAATTAATATACGTTCATCTAGAATATCTATAGACAAGGTACCTTTATTTGTTTGATCAGTATTAATTACAGCAATTTTATTATTACTTTCTTTACCTGTATTAGCGGGTGCGATTACAATATTATTAACAGATCGGAATTTTAATACATCATTttttGATCCAGCAGGTGGAGGAGATCCAATTTTATTTCAGCATTTATTT	COI-5P	Havaika sp.	Araneae		HDIM	Araneae145				native	0.07824220072929788	0.9217577992707023	1.0	1.0	0.0	1.0	1.0	0.9229081311246872	0.9999999999999999	0.48038446141526087	1.0	0.9999999999999999	0.9999999999999999	0.9999999999999999	0.0	0.9999999999999999	1.0000000000000002	0.9229024943310657	0.9999999999999999	0.48038446141526087	0.0	0.9999999999999999	0.08550802738590858	0.084976896201961	0.06198400758891572	0.015907005200366947	0.19040510491161247	0.031520998958050765	0.035299461423657794	0.034079337256556756	0.0	0.044803162576181596	0.10842063179814626	0.1118118455291474	0.07211944399029133	0.030576441102756792	0.24368881034608128	0.017225284495020945	0.015538847117794439	0.012591918644355424	0.0	0.027192982456140137
OTU3476	AATAAATAATATAAGATTTTGATTATTACCTCCATCACTAATTCTACTTCTATCTAGAAGAATAGTAGAAACCGGAGCAGGTACTGGATGAACTGTTTATCCACCATTATCAAGAAATATTGCTCATGCTGGAGCATCAGTAGATTTAGCAATCTTCTCTTTACATCTAGCTGGAATTTCCTCAATTCTTGGAGCAGCCAATTTTATTACAACTATAATTAATATACGGGCTCCTGGAATATCCTTTGATCAAACTCCTTTATTTGTTTGAGCTGTAGGAATTACAGCCCTTTTATTATTACTTTCTCTTCCTGTTCTTGCAGGAGCAATTACTATATTATTAACAGATCGAAATCTTAATACTTCATTttttGATCCCGCTGGgggAGGAGATCCAATTTTATATCAACATTTATTT	COI-5P		Orthoptera		HDIM	Orthoptera71				introduced	0.6959837339450299	0.30401626605497106	0.11901152227969412	0.0003648809918992803	0.551246741276676	0.00204388328941551	1.0	7.311252903050692e-05	4.090530510360587e-06	0.0	1.0	0.0	0.16267608021494032	0.010511470347686713	0.733282014143653	0.0	1.0000000000000002	0.0	0.0	0.0	0.0	0.0	0.04286588854988913	0.029619503303713768	0.10681399442642937	0.016079158936301758	0.10872611107997533	0.02255726393657424	0.01784074511347185	0.029709577643558333	0.0	0.033966033966033496	0.05590961759719012	0.037737338019714885	0.14288425693880533	0.020265780730896948	0.15008770704295304	0.01945077344786608	0.01716500553709807	0.01777510336417606	0.0	0.033376399655469235
OTU3477	GATAAATAATTTATCTTtttGATTATTACCTCCTTCATTGTTtttATTATTTATATCTTCTATAGTTGAGATAGGGGTAGGAGCAGGATGAACTGTATATCCTCCTTTAGCATCTAGCGTAGGTCATATAGGAAGATCTATGGATTTTGCTATTttttCTCTTCATTTAGCTGGTGCTTCTTCTATTATAGGGGCTGTAAATTTTATTTCTACTATTATTAATATACGAAGTCAAGGTATAAGAATGGAAAAGGTTCCTTTATTCGTATGGTCTGTATTAATTACTGCTATCTTATTATTATTATCTCTTCCTGTTTTAGCAGGAGCTATTACTATATTATTAACTGATCGAAATTTTAATACTTCATTttttGATCCTGCTGGAGGAGGGGATCCTATTTTATTTCAACATTTATTT	COI-5P		Araneae		HDIM	Araneae308				native	0.08331903172640495	0.9166809682735949	1.0	1.0	0.0	1.0	1.0	0.839014038525082	0.9999999999999999	0.6546536707079773	1.0	0.9999999999999999	0.9999999999999999	0.9999999999999999	0.0	0.9999999999999999	1.0000000000000002	0.8390022675736962	0.9999999999999999	0.6546536707079773	0.0	0.9999999999999999	0.06669553307094757	0.07032570720162287	0.06768000595590397	0.0031814010400733595	0.1818112321832553	0.011157875737363203	0.008824865355914037	0.017696019096358533	0.0	0.022401581288090534	0.10069109659441638	0.10727344065205581	0.0855571457794884	0.004586466165413323	0.24518893984367138	0.009952386597123247	0.007769423558896889	0.009469246508606144	0.0	0.01510721247563335
OTU3478	AATAAATAATATAAGATTTTGACTACTCCCTCCTTCACTTTCATTATTATTAACTAGAAGATTTGTAGAAATGGGAGCAGGAACAGGTTGAACAGTTTACCCTCCCTTATCATCTAATTTATCCCATACAGGAGCCTCTGTAGATTTAACTATTtttAGACTCCATTTAGCTGGAATTTCCTCTATTCTTGGGGCCATTAATTTCATCTCAACAATTATTAACATACGACCTCTTGGTATAACTCCTGACCGTATCCCTTTATTTTCATGATCAGTTGGAATTACTGCCATTCTCCTTCTATTATCtctcCCGGTTCTAGCTGGGGCTATTACTATATTACTTACTGACCGAAATATCAATACATCATTCTTTGACCCAGCAGGAGGgggAGATCCTATTCTTTATCAACATTTATTT	COI-5P		Coleoptera		HDIM	Coleoptera430				native	0.10467613163324639	0.8953238683667529	1.0	1.0	0.0	1.0	1.0	0.839014038525082	0.9999999999999999	0.6546536707079773	1.0	0.9999999999999999	0.9999999999999999	0.9999999999999999	0.0	0.9999999999999999	1.0000000000000002	0.8390022675736962	0.9999999999999999	0.6546536707079773	0.0	0.9999999999999999	0.04038551727368229	0.03941052631578947	0.035895390885472125	0.00713142857142857	0.05547901137701061	0.010838314176244692	0.013187878787878788	0.014369568614418078	0.0	0.01673846153846155	0.09093480053079392	0.09102389565708088	0.08891200711983939	0.014541120381406435	0.1578578015232923	0.015429986005075317	0.01583517793291286	0.012234502298943411	0.0	0.01847437425506552
OTU3479	AATAAACAATATAAGTTtttGATTGCTCCccccATCACTAACTTTTCTCACCATATCAGCTTTTGCTGGAACCGGAGCGGGAACAGGATGAACCGTGTACCCACCACTTTCAGACATACTCTTCCATTCAAGTATCTCAGTAGATTTGGCTATTtttAGGTTGCATCTGGCAGGTGTATCTTCAATTCTAGGTGCCATTAATTTTATTACTACAATTATAAACATACGATCTTCTTCTGTGTCAATAGATTCCATGCCCTTATTTGTATGATCAGTACTGATCACAGCTATCTTACTACTACTTTCCTTGCCTGTCTTGGCAGGAGCCATTACTATACTACTAACCGATCGAAATTTTAATACTTCTTtttttGATCCTGCCGGAGGgggAGATCCAATTTTATACCAACATTTATTC	COI-5P		Sarcoptiformes		HDIM	Sarcoptiformes117				introduced	0.6563446464199281	0.34365535358007243	0.5898909126555473	1.0	0.8452843547918617	0.002374830679286382	1.0	7.311252903050692e-05	4.090530510360587e-06	0.4903107163092287	1.0	0.0	0.019553555136024327	0.019383912460177143	0.02138108504212841	0.0	0.08354724750760181	0.0	0.0	0.4708597554322833	0.0	0.0	0.11889700136998804	0.12125249833444363	0.09234115052526894	0.006268836648583451	0.15058441053246654	0.0	0.0	0.04509984954223943	0.0	0.0	0.15847503018757667	0.16598851551355853	0.11592586636751896	0.013228517213336812	0.17641924623402874	0.0	0.0	0.028740429373879706	0.0	0.0
OTU3480	TATAAATAATATAAGATTCTGACTACTACCcccGTCTATTACCCTACTTATTATAAGTAGAATTGTTGAAAACGGAGCAGGAACTGGATGAACAGTTTATCCACCTCTATCGGGAAATatatCCCATAATGGAAGATCCGTAGATTTAGCTATTTTCTCCCTACACTTAGCAGGGGTTTCATCAATTCTTGGAGCTGTAAACTTTATTTCAACAATTATTAATATACGACCTATAGGAATAACATTAGAACGAATTCCCCTATTTGTTTGATCAGTAGGTATTACTGCCCTATTATTATTATTATCTTTACCCGTCTTAGCAGGAGCCATTACTATATTATTAACAGATCGAAACTTTAATACATCATTCTTCGACCCAGCAGGAGGAGGAGATCCTATTCTTTATCAACACCTATTC	COI-5P		Hemiptera		HDIM	Hemiptera663				native	0.11911830071757877	0.8808816992824208	1.0	1.0	0.0	1.0	1.0	0.80545640148524	0.9999999999999999	0.7071067811865475	1.0	0.9999999999999999	0.9999999999999999	0.9999999999999999	0.0	0.9999999999999999	1.0000000000000002	0.8054421768707483	0.9999999999999999	0.7071067811865475	0.0	0.9999999999999999	0.03552113318192822	0.03780168653678382	0.039764076112346294	0.005472244146277256	0.05233338173999544	0.0	0.0	0.0	0.0	0.0	0.09990466498242201	0.10828703672247265	0.08503955728923743	0.014214016848897398	0.1706925466377461	0.008409915561734116	0.008334827029933075	0.007363997239506734	0.0	0.010804405409173016
OTU3481	TATGAACAACATAAGATTTTGACTCTTGCCcccTTCtctctcGCTTTTACTTATAAGAGGGTTTGTTGAAATAGGAGTAGGAACAGGTTGAACAGTTTACCCTCCTTTATCTGCAGCGAGAGCCCATAGAGGGGCCTCAGTAGATCTTGCTATTttttCACTTCATTTAGCAGGGGCCTCTTCTATCTTAGGGGCTATTAATTTCATCTCTACTGTCTTAAACATACGGGCTACAGGAATatatataGACCGGGTTCCTTTATTTGTTTGATCCGTGTTTATCACAGCTATTCTCTTGCTTTTATCTCTTCCTGTTTTAGCTGGAGCTATCACAATATTATTAACAGACCGAAATTTAAATACTTCTTtttttGACCCTAGAGGAGGTGGAGATCCTATTCTTTATCAACATTTATTT	COI-5P		Amphipoda		HDIM	Amphipoda22				introduced	0.6618064224561366	0.33819357754386287	0.03862204032430176	0.024338193891501866	0.08111972218444957	0.002361763844674729	0.1662857067880957	7.311252903050692e-05	4.090530510360587e-06	0.0	1.0	0.0	0.05295758229362163	0.03941386214730123	0.08457496728092569	0.0	0.13956785173891892	0.0	0.0	0.0	0.0	0.0	0.1965565567448598	0.19364448857994035	0.23017611620878767	0.028032345013476956	0.2686958259620865	0.022121014964215677	0.01943967981703801	0.03708704684466417	0.0	0.02467343976777903	0.24633573071412324	0.29537165837186946	0.29849769669311826	0.026406926406926406	0.29001748495997093	0.005667193167193001	0.004792826221397509	0.00845973365057333	0.0	0.0074555074555072345
OTU3484	AATAAATAATATAAGATTTTGACTTCTACCcccATCtctctcACTTCTTCTAGCTAGAAGATTTGTGGAAACAGGGGCTGGTACAGGATGAACAGTTTACCCTCCCTTATCATCTAATATTGCTCATGGAGGGGCCTCTATTGATTTAGCAATTtttAGTCTTCATTTAGCAGGAATTTCATCAATTCTTGGGGCCATTAATTTCATCTCAACAATTATTAATATGCGACCTTCAGGAATAACCCCTGATCGTCTTCCTTTATTTTCCTGATCAGTAATAATTACTGCCATTCTCCTTCTCTTGTCTCTACCCGTATTAGCAGGTGCTATTACCATACTTCTTACTGATCGTAACATTAACACATCATTttttGACCCGGCTGGTGGTGGAGATCCAATTCTCTACCAACATTTATTT	COI-5P		Coleoptera		HDIM	Coleoptera387				native	0.09651952990532374	0.9034804700946754	1.0	1.0	0.0	1.0	1.0	0.839014038525082	0.9999999999999999	0.6546536707079773	1.0	0.9999999999999999	0.9999999999999999	0.9999999999999999	0.0	0.9999999999999999	1.0000000000000002	0.8390022675736962	0.9999999999999999	0.6546536707079773	0.0	0.9999999999999999	0.036673621945889516	0.037221052631578946	0.03889166183015482	0.00713142857142857	0.0576194586112201	0.030013793103448285	0.026375757575757577	0.032941979691177944	0.0	0.041846153846153866	0.09137341061516988	0.09410719813615415	0.0956866156197278	0.020773029116294722	0.15480032662355522	0.023405034951518168	0.025072365060445807	0.020873876491078296	0.0	0.02873791550787975
OTU3488	TATGAATAATATAAGATTTTGATTATTACCTCCTTCATTAACTCTTCTATTAATAAGAAGTATAGTAGAAATAGGGGCAGGAACAGGATGAACAGTTTATCCACCATTATCTAATAGATTATTTCATAGAGGAGCATCAGTAGACTTGGCTATCTTCTCCCTCCATCTAGCAGGGGTATCCTCAATCTTAGGAGCAATTAACTTTATTTCAACAATTATAAATATACGACCAAAGGGTATAACGCCAGAACGAATTCCTCTATTTGTTTGATCAGTAGGTATTACTGCTCTTTTACTTCTCCTTTCACTACCAGTTCTAGCAGGAGCTATCACAATATTATTAACAGATCGAAATTTTAATACCTCATTCTTTGACCCTACAGGAGGgggAGACCCAATTTTATATCAACACTTATTC	COI-5P		Hemiptera		HDIM	Hemiptera183				native	0.18799841223033661	0.8120015877696626	1.0	1.0	0.0	1.0	1.0	0.5034376681266615	0.5000020452652552	1.0	1.0	0.9999999999999999	0.9999999999999999	0.9999999999999999	0.0	0.9999999999999999	1.0000000000000002	0.5034013605442177	0.49999999999999994	1.0	0.0	0.9999999999999999	0.03555417815977508	0.03528157410099824	0.03089190117196711	0.01368061036569314	0.05479706409981311	0.008636565695052967	0.007589709247167757	0.014479657331617997	0.0	0.00963309250602062	0.1034298564078823	0.10828703672247265	0.06449039457383489	0.055762681484136795	0.15996389151068946	0.006570246532604901	0.005556551353288716	0.009807771509572844	0.0	0.008643524327338517
OTU3489	CCTTAATAATATAAGATTTTGGCTTCTCCCACCCTCACTTACTCTCCTTCTTATGGGAAGAATTGCCGATAAAGGAGTTGGAACAGGATGAACTGTTTATCCACCTTTATCAGCTAACATCGCTCACGAAGGTCCATCAGTAGATTTAGCTATTtttAGTCTTCACCTTGCAGGAATTTCTTCAATTTTAGGAGCCATTAATTTTATTTCTACTATTATTAATATACAGCCAGCAGGCATAAAATTTGATCACCTTACATTATTCATTTGAGCTGTAAaaaTTACAGCAATTCTACTTTTATTATCCTTACCAGTTCTTGCAGGAGCAATTACTATACTTCTTACTGATCGAAATATTAATACTTCTTtttttGATCCAGCAGGgggAGGAGATCCAATTTTATACCAACACTTGTTT	COI-5P		Coleoptera		HDIM	Coleoptera446				native	0.088945417949738	0.9110545820502611	1.0	1.0	0.0	1.0	1.0	0.839014038525082	0.9999999999999999	0.6546536707079773	1.0	0.9999999999999999	0.9999999999999999	0.9999999999999999	0.0	0.9999999999999999	1.0000000000000002	0.8390022675736962	0.9999999999999999	0.6546536707079773	0.0	0.9999999999999999	0.03683298864973424	0.037221052631578946	0.036547044692392394	0.00713142857142857	0.0576194586112201	0.029180076628352397	0.026375757575757577	0.02897417270575021	0.0	0.0334769230769231	0.0976470106916422	0.09821826810825157	0.08270024654898957	0.01869572620466538	0.14868537682408164	0.016123468522157135	0.017154776093989375	0.011909217685415073	0.0	0.01847437425506552
OTU3490	AATAAACAATATAAGTTTCTGATTACTTCCACCTTCTCTTTCACTCCTATTAATAAGAAGAATTGCAGAAAATGGAGCCGGAACTGGATGAACAGTTTATCCcccTTTATCAGCTAATATTGCTCATAGAGGATCATCTGTTGATTTAGCTATTTTCAGATTACATTTAGCAGGAATTTCTTCAATTTTAGGAGCAGTAAATTTTATTTCTACAGTAATTAATATACGATCAACAGGAATTACTTTAGATCGTATACCTTTATTTGTTTGAGCTGTTGTTATTACTGCCCTTCTTCTATTATTATCATTACCAGTTTTAGCAGGAGCTATCACCATATTATTAACTGATCGAAATTTAAACACCACTTTCTTTGACCCCGCAGGAGGTGGAGATCCAATTCTTTACCAACATTTATTT	COI-5P		Coleoptera		HDIM	Coleoptera251				native	0.1803530932486358	0.8196469067513634	1.0	1.0	0.0	1.0	1.0	0.5034376681266615	0.5000020452652552	1.0	1.0	0.9999999999999999	0.9999999999999999	0.9999999999999999	0.0	0.9999999999999999	1.0000000000000002	0.5034013605442177	0.49999999999999994	1.0	0.0	0.9999999999999999	0.03662187617458219	0.037221052631578946	0.03729110132752613	0.019017142857142857	0.0576194586112201	0.007503448275862071	0.006593939393939394	0.012579926289710342	0.0	0.008369230769230775	0.08348947933972461	0.07766291824776418	0.08484990337309692	0.05608717861399614	0.14358958532452018	0.009362013980607266	0.00791758896645643	0.013975197663521427	0.0	0.012316249503376666
OTU3492	AATAAATAATATGAGATTCTGACTTTTACCTCCTTCATTAACTCTTCTTCTTTCAAGAAGATTTGTAAATACTGGTGCTGGAACTGGATGAACCGTCTACCCTCCTCTTTCGAGAGTTATTGCCCATACAGGGGCTTCTGTTGATCTCGCAATTttttCtctcCACTTAGCTGGAGTTAGATCAATTTTAGGAGCTGTAAATTTCATTACAACAATTATTAATATGCGTTCTAATGGTTTAACATTTGAACGTATGCCCTTATTTGTCTGATCAGTATTTATTACAGCTATTTTATTACTTCTTTCCCTTCCCGTCTTAGCAGGAGCTATTACTATATTACTAACTGACCGAAATTTAAATACATCTTtttttGATCCGGCTGGAGGAGGAGACCCTATTCTTTATCAACATTTATTC	COI-5P		Psocoptera		HDIM	Psocoptera18				introduced	0.735602547981171	0.26439745201882947	0.07433710386568618	0.036599305734210746	0.3551640762366906	0.010316637747068614	1.0	7.311252903050692e-05	4.090530510360587e-06	0.0	1.0	0.0	0.010272221081517745	0.0077891777357052125	0.02036362552335734	0.004166130169641626	0.054731057725116404	0.0	0.0	0.0	0.0	0.0	0.25694660420393367	0.2558836114676935	0.2595036497038649	0.1087108013937281	0.36996813671549816	0.038127277824502356	0.033505789603350544	0.06392238968348715	0.0	0.04252657911194495	0.37347675986823015	0.3588307395537158	0.3145302841398356	0.21785714285714278	0.49046011269966927	0.009350868725868018	0.007908163265305523	0.01395856052344564	0.0	0.012301587301586885
OTU3493	AATAAATAATATAAGATTCTGACTTTTACCTCCTTCATTAACTCTTCTTCTTTCAAGAAGATTTGTAAATACTGGTGCTGGGACTGGTTGAACCGTTTACCCTCCTCTTTCAAGAATTATTGCTCATACAGGGGCTTCTGTTGATCTTGCAATTttttCTCTTCATCTAGCAGGAATTAGATCAATTTTGGGAGCGGTAAATTTCATTACAACAATTATTAATATACGATCTAATGGTTTGACATTTGAACGTATGCCTTTATTTGTCTGATCAGTATTTATTACAGCTATTTTATTACTTCTTTCCCTTCCTGTTTTAGCAGGAGCTATCACAATACTATTAACCGACCGAAATTTAAATACATCTTTCTTTGACCCAGCTGGAGGAGGAGATCCCATCCTCTACCAACATTTATTT	COI-5P		Psocoptera		HDIM	Psocoptera110				introduced	0.7963458401353908	0.203654159864609	0.1396336824211457	0.06018744906872374	0.5073267142247027	0.004825154849013228	1.0	7.311252903050692e-05	4.090530510360587e-06	0.4903107163092287	1.0	0.0	0.007989844051426345	0.006208413495072589	0.021813774971884158	0.0	0.05677873681252135	0.0	0.0	0.4708597554322833	0.0	0.0	0.2161442684599786	0.222507488232777	0.3096384911821245	0.012078977932636457	0.3482156241727188	0.0	0.0	0.04509984954223943	0.0	0.0	0.36750498338508025	0.38346779460078584	0.37396268175173475	0.024897959183673407	0.5271061332836586	0.0	0.0	0.028740429373879706	0.0	0.0
OTU3494	AATAAATAACATAAGATTCTGATTATTACCcccAGCTCTAATACTTTTATTGTTTAGAAGAATAGTAGAAAGAGGAGCAGGAACTGGATGAACAGTGTACCCACCACTATCATCCAATATTGCACATAGAGGTCCTTCTGTAGATTTAGCAATTtttAGCCTTCATATAGCAGGAATTTCATCAATTTTAGGAGCAGTTAATTTTATTACTACAATTTTAAATATACGACCAATTAGAATAATATTTGACCAAATACCCCTATTTGTTTGATCAGTAGCTATTACTGCTTTATTATTACTTCTTTCTTTACCAGTATTGGCTGGAGCTATCACAATATTATTAACTGATCGAAATATAAATACTTCCTTttttGACCCAGCAGGAGGAGGAGACCCTATTTTATACCAACATTTATTT	COI-5P		Coleoptera		HDIM	Coleoptera441				introduced	0.5605654307148927	0.43943456928510716	1.0	1.0	0.0	1.0	1.0	7.311252903050692e-05	4.090530510360587e-06	0.4903107163092287	1.0	0.0	0.9999999999999999	0.9999999999999999	0.0	0.9999999999999999	1.0000000000000002	0.0	0.0	0.4708597554322833	0.0	0.0	0.03441609017159056	0.032842105263157895	0.037286979969407136	0.00713142857142857	0.05547901137701061	0.0	0.0	0.04509984954223943	0.0	0.0	0.08483049195544778	0.0817739882198616	0.0871769787090479	0.011425166013962032	0.14358958532452018	0.0	0.0	0.028740429373879706	0.0	0.0
OTU3495	TATAAATAATTTAAGATTTTGGTTATTACCACCTTCTTTATTTATATTAATTATTTCCTCTATGGTAGAAATAGGAGTTGGGTCTGGTTGAACTGTTTATCCcccGTTAGCAAGATTAGAAGGACATGCTGGAAGTTCTGTTGACTTTGCTATTttttCCTTACATTTAGCTGGGGCATCTTCTATTATAGGGGCTATTAATTTTATTTCGACTATTATTAATATACGGTTTCATGGAATAACTATAGAAAAGGTTCCCCTATTTGTCTGATCTGTTTTGATTACTGCTGTTTTATTACTTTTATCGTTACCAGTTTTAGCGGGAGCTATTACTATATTATTAACTGATCGAAATTTTAATACTTCATTttttGACCCATCTGGgggTGGGGATCCTATTTTATTTCAGCATTTGTTT	COI-5P	Cyclosa Tree	Araneae		HDIM	Araneae143				native	0.08445750619758549	0.9155424938024149	1.0	1.0	0.0	1.0	1.0	0.9438816542745885	0.9999999999999999	0.4200840252084036	1.0	0.9999999999999999	0.9999999999999999	0.9999999999999999	0.0	0.9999999999999999	1.0000000000000002	0.9438775510204082	0.9999999999999999	0.4200840252084036	0.0	0.9999999999999999	0.08374077912222475	0.084976896201961	0.05132281262305235	0.022269807280513813	0.22764522006782686	0.04346341283319759	0.035299461423657794	0.04286972225612207	0.0	0.06720474386427265	0.10281316028056517	0.10727344065205581	0.054770660520213954	0.035162907268170375	0.270691141302705	0.026842735004741488	0.019423558897242885	0.021650512730236927	0.0	0.03927875243664692
OTU3498	GATAAATAATATAAGATTTTGACTACTTCCcccGTCATTAACCTTATTATTAGCCGGAGGTTTAGTAGAAAGAGGGGCCGGTACAGGGTGAACTGTGTACCCACCCCTAGCTTCAGGAATCGCACATGCTGGAGCTTCGGTAGATCTTTCAATTtttAGCTTACACCTCGCAGGTGCTTCTTCAATTTTAGGTGCAGTAAACTTTATTACAACTATTATTAATATACGAGCCCCAGGAATATCATGAGACCAGGCCcccTTATTTGTTTGATCTGTTtttCTTACGGCAATTCTACTTCTTCTATCTCTACCTGTATTAGCTGGAGCTATTACCATATTATTAACAGACCGTAATTTAAATACCTCCTTttttGATCCTGCTGGgggAGGAGACCCCATTCTTTATCAACATTTATTT	COI-5P		Entomobryomorpha		HDIM	Entomobryomorpha58				introduced	0.6455125297299953	0.3544874702700047	0.24261797712215738	0.09642662097508167	0.7035312824161074	0.0017318035224266378	1.0	0.006525933928569293	4.090530510360587e-06	0.01607145430845895	1.0	0.028324863473338454	0.022964554169610987	0.013854656756245164	0.0498992591324889	0.0	0.1777882039623457	0.0038322159157028928	0.005520840547546624	0.006161651211305853	0.0	0.015507747965966764	0.026177199171268692	0.021894736842105265	0.08346369136475636	0.0	0.08009415457041978	0.011667070737211092	0.016484848484848484	0.015083181182049925	0.0	0.020923076923076933	0.1211322942456717	0.12630659598931657	0.06948011837732677	0.02702104097452935	0.13020226951675742	0.04128995752767853	0.0343300110741968	0.02179386200033281	0.0	0.050064599483203846
OTU3499	TCTTAATAATATAAGATACTGAATATTAATCCCCTCATTAATTTTAATAATAACAAGTATATTTATTGATGAGGGGTCAGGGACAGGATGAACTGTATACCccccGTTATCTTTAAATAAATCCCACCCAGGAATCTCTACTGACCTAGTAATTTTCTCACTACACTTAAGAGGGGTATCATCAATTCTAGGGGCTATTAATTTTATTACTACAATTtttAATATGCGATCTAACATAATATCAATAGATAAAATTTCTTTATTTGCCTGATCAATTTTATTAACCACCATCTTATTATTACTTTCCCTCCCTGTTCTTGCTGGgggAATCACTATACTTTTATTTGACCGTAATGTAAATACATCCTTTTATGACCCTATAGGAGGAGGGGACCCTATTTTATACCAACACTTATTT	COI-5P		Hymenoptera		HDIM	Hymenoptera261				native	0.12372422283159813	0.876275777168402	1.0	1.0	0.0	1.0	1.0	0.9061293126047661	0.9999999999999999	0.5222329678670928	1.0	0.9999999999999999	0.9999999999999999	0.9999999999999999	0.0	0.9999999999999999	1.0000000000000002	0.9061224489795918	0.9999999999999999	0.5222329678670928	0.0	0.9999999999999999	0.03948844917208289	0.042521558132619666	0.04430131421845652	0.004196933010492262	0.055893193963291246	0.048751217611532754	0.023283684300633066	0.05555137423265286	0.0	0.06649282920469332	0.08876135423883652	0.09852928884697824	0.07667265865724959	0.014599850411368492	0.1432822370623477	0.04885559643413036	0.018548990276738665	0.056787314944499574	0.0	0.07754508435136707
OTU3500	CTTAAACAATATAAGATTTTGACTCCTACCccccTCAATTACTCTTTTAATTTCTAGTTCAATAGTAGAGATGGGAGTCGGGACGGGTTGAACAGTTTACCccccccTATCTAGAAATATTGCACATGCTGGACCAAGAGTAGACATATCAATTttttCCTTACACCTAGCTGGTATTTCCTCTATCTTAGGTGCTGTAAACTTTATCACAACAGTTATAAATATACGACCCTCAGGAATAACAATAGATCGAACACCATTATTTGTATGATCTGTGCTAATCACAGCGATTCTCTTACTACTTTCTCTACCAGTTTTAGCAGGTGCAATTACAATATTACTTACTGATCGAAATATTAATACAACATTCTTTGACCCATCTGGTGGTGGTGACCCTATTCTCTATCAACACTTATTT	COI-5P	Nesophrosyne myrsines	Hemiptera		HDIM	Hemiptera561				native	0.10515914081598156	0.8948408591840182	1.0	1.0	0.0	1.0	1.0	0.8629837792678264	0.9999999999999999	0.6123724356957942	1.0	0.9999999999999999	0.9999999999999999	0.9999999999999999	0.0	0.9999999999999999	1.0000000000000002	0.8629737609329446	0.9999999999999999	0.6123724356957942	0.0	0.9999999999999999	0.03645046834169941	0.03528157410099824	0.053731759067060035	0.005472244146277256	0.13856226433361002	0.008460309252296058	0.0	0.012667061468862068	0.0	0.00963309250602062	0.10962027671960325	0.11369667867132749	0.11823682170517931	0.02296110414052687	0.35093395277229766	0.00643615986867398	0.005556551353288716	0.004900757278706926	0.0	0.008643524327338517
OTU3501	TCTCAATAATATAAGATTTTGGCTTCTTCCccccTCACTTACTCTTCTTCTTATGGGAAGAATTGCTGACAAAGGAGTTGGGACAGGATGAACTGTTTATCCGCCTTTATCAGCCAACATTGCTCACGAGGGTCCATCAGTAGATTTAGCTATTtttAGTCTTCACCTTGCAGGAATTTCTTCAATTTTAGGAGCCATTAATTTTATTTCTACTATTATTAATATACAACCAGCAGGTATAAAATTTGATCACCTTACATTATTCATTTGAGCTGTAAaaaTTACAGCAATCCTACTTTTATTATCCTTACCTGTACTTGCAGGAGCAATTACTATACTTCTTACTGATCGAAATATTAATACTTCTTtttttGATCCAGCAGGAGGAGGAGATCCAATTTTATACCAACACTTGTTT	COI-5P		Coleoptera		HDIM	Coleoptera431				native	0.16300460878869216	0.8369953912113067	1.0	1.0	0.0	1.0	1.0	0.5034376681266615	0.5000020452652552	1.0	1.0	0.9999999999999999	0.9999999999999999	0.9999999999999999	0.0	0.9999999999999999	1.0000000000000002	0.5034013605442177	0.49999999999999994	1.0	0.0	0.9999999999999999	0.03863288773269826	0.037221052631578946	0.03889352959087081	0.01426285714285714	0.06190035307963909	0.015006896551724143	0.013187878787878788	0.025159852579420685	0.0	0.01673846153846155	0.09741082317077152	0.09821826810825157	0.08533423604194965	0.01869572620466538	0.14868537682408164	0.01092234964404155	0.009237187127532282	0.01630439727410816	0.0	0.014368957753939617
OTU3502	AATAAATAATTTAAGATTTTGATTATTACCcccTTCTTTGATTCTTTTATTTATTTCTAGTATAGATGAAATAGGTGTTGGGGCTGGGTGAACTATTTATCCcccTTTATCTTCTTTAGAAGGTCATTCTGGTAGTTCAGTCGACTTTGCAATTTTCTCTTTACATTTAGCTGGGGCTTCTTCTATCATAGGGGCTATCAATTTTATTTCTACAATTCTTAATATGCGGGGATATGGAATGTCTATAGAAaaaGTTCCTTTGTTTGtgtgATCTGTTTTAATTACAGCTGTATTATTATTATTATCGTTACCTGTTCTTGCAGGGGCTATTACCATGCTTTTAACTGATCGAAATTTTAATACCTCATTttttGATCCTTCTGGAGGAGGGGATCCTGTATTATTCCAACATTTATTT	COI-5P		Araneae		HDIM	Araneae82				native	0.13792791172143426	0.8620720882785656	1.0	1.0	0.0	1.0	1.0	0.6712258533258717	0.9999999999999999	0.8660254037844386	1.0	0.9999999999999999	0.9999999999999999	0.9999999999999999	0.0	0.9999999999999999	1.0000000000000002	0.6712018140589568	0.9999999999999999	0.8660254037844386	0.0	0.9999999999999999	0.08232034414003346	0.084976896201961	0.05093772218832189	0.02863260936066068	0.18467585642604098	0.03570520235956244	0.0	0.061476707714369715	0.0	0.044803162576181596	0.10659558724686247	0.11332464715484486	0.06006867637048005	0.055037593984962226	0.2526895873316226	0.01224909119645932	0.0038847117794484445	0.01626241625156862	0.0	0.018128654970759918
OTU3503	AATAAATAATATAAGATTCTGACTTCTGCCTCCGTCACTTTCATTATTATTAGCAAGAAGATTCATTGAAACAGGTGCAGGAACTGGATGAACCGTTTATCCACCTTTATCAGCTAACATTGCCCATGGAGGAGCTTCTATTGATTTAGCAATTtttAGTCTTCACCTAGCTGGAATTTCATCCATTCTTGGAGCAATTAACTTCATTTCTACAATTATTAATATACGACCATCTGGGATAACGCCAGATCGTCTGCCACTATTTTCTTGATCAGTTATAATCACTGCAGTACTCCTTCTCCTGTCtctcCCTGTTCTAGCAGGAGCAATCACTATATTATTAACTGACCGAAACATCAATACATCCTTttttGACCCAGCAGGTGGgggAGATCCAATTTTATACCAACATCTATTC	COI-5P		Coleoptera		HDIM	Coleoptera249				native	0.12965330911471382	0.8703466908852859	1.0	1.0	0.0	1.0	1.0	0.8629837792678264	0.9999999999999999	0.6123724356957942	1.0	0.9999999999999999	0.9999999999999999	0.9999999999999999	0.0	0.9999999999999999	1.0000000000000002	0.8629737609329446	0.9999999999999999	0.6123724356957942	0.0	0.9999999999999999	0.03763405422829252	0.037221052631578946	0.03305517146596917	0.02377142857142857	0.0576194586112201	0.029401266713581804	0.026375757575757577	0.03267125281754327	0.0	0.041846153846153866	0.0938547737300355	0.09410719813615415	0.08290073527997265	0.06128043589306988	0.1578578015232923	0.02649386269341936	0.02639196322152166	0.02007241819403809	0.0	0.030790623758442187
OTU3505	AATGAATAATATAAGTTTCTGAATACTACCcccGTCTTTAACCCTTTTAATAGCTAGTAGAATAGTAGAAAACGGAGCAGGGACAGGATGAACTGTTTATCCTCCCCTTTCCTCAGGAATTGCTCATGGAGGGGCTTCAGTTGACCTCGCAATTTTCtctctTCATTTAGCTGGTATTTCTTCTATTTTAGGAGCAGTAAATTTTATTACTACCGTAATTAATATACGTTCCACAGGTATTACATTTGACCGCATACCCTTATTTGTTTGATCCGTTTTAATTACTGCTATTTTACTTCTTCTATCTTTACCCGTTCTAGCAGGAGCTATTACTATACTATTAACTGACCGAAATTTAAACACATCCTTtttCGACCCTGCTGGAGGAGGAGACCCAATTTTATATCAACATCTATTT	COI-5P		Diptera		HDIM	Diptera652				native	0.16131838329186415	0.8386816167081362	1.0	1.0	0.0	1.0	1.0	0.5034376681266615	0.5000020452652552	1.0	1.0	0.9999999999999999	0.9999999999999999	0.9999999999999999	0.0	0.9999999999999999	1.0000000000000002	0.5034013605442177	0.49999999999999994	1.0	0.0	0.9999999999999999	0.04972673125548058	0.04151972852485188	0.09006074479964091	0.0018782734332670283	0.06467671068052262	0.005928767601028085	0.0052101291039337696	0.009939891189720171	0.0	0.006612856170378004	0.1017561616402034	0.07903782758505483	0.16914777167819203	0.006755260243632142	0.11931262515717406	0.002899494178563751	0.002452143648156772	0.004328235821223115	0.0	0.003814445674910534
OTU3506	ACTTAATAATATAAGATTCTGACTCCTACCcccGTCACTTTCACTACTTTTAATAAGAAGAATTATTGATAAAGGTGTTGGCACAGGCTGAACAGTATATCCACCTTTATCAGCTAATATTGCCCATGAAGGTATTTCAGTTGACTTAGCAATTTTCAGACTCCATATAGCCGGAATCTCATCAATTTTAGGAGCTATAAACTTTATCTCCACAGTTATTAATATACGACCCATAGGTTTAAACCATGACCGCATACCTTTATTTGTTTGAGCCGTAAaaaTCACGGCTATTTTACTTCTACTATCCCTACCAGTTCTAGCTGGAGCTATTACTATACTTTTAACTGATCGTAATATTAATACTTCCTTttttGATCCAGCCGGAGGAGGTGATCCTATTCTTTATCAACATTTATTT	COI-5P		Coleoptera		HDIM	Coleoptera175				introduced	0.6892191955931145	0.3107808044068869	1.0	1.0	0.0	1.0	1.0	7.311252903050692e-05	4.090530510360587e-06	0.4903107163092287	1.0	0.0	0.9999999999999999	0.9999999999999999	0.0	0.9999999999999999	1.0000000000000002	0.0	0.0	0.4708597554322833	0.0	0.0	0.03653012197092929	0.03503157894736842	0.036859857692851876	0.019017142857142857	0.05547901137701061	0.0	0.0	0.04509984954223943	0.0	0.0	0.09288174964770782	0.09102389565708088	0.0754740756205027	0.06335773880469923	0.14868537682408164	0.0	0.0	0.028740429373879706	0.0	0.0
OTU3508	ACTTAACAACATAAGATATTGGATATTAATTCCATCATTAATTTTAATAATTACAAGAATATTTATTGATGAAGGGTCAGGTACTGGATGAACAATTTACCCACCATTATCTTTAAATAAATTTCATCCAGGAATTTCTACTGATTTAGTAATTttttCATTACATTTAAGAGGAGTTTCATCAATTTTAGGGGCTATCAATTTCATTACTACTATTtttAATATACGATCTAATTTAATATCTATAGATAAAATTTCTTTATTTGCTTGATCAATTTTATTAACAACTATTTTATTATTATTGTCCCTCCCTGTCCTTGCTGGAGGGATCACTATACTTTTATTTGACCGTAATATTAATACATCTTtttATGACCCAATAGGAGGAGGAGACCCAATTTTATACCAACATTTATTT	COI-5P		Hymenoptera		HDIM	Hymenoptera233				introduced	0.6389285655471654	0.3610714344528352	1.0	1.0	0.0	1.0	1.0	7.311252903050692e-05	4.090530510360587e-06	0.4903107163092287	1.0	0.0	0.9999999999999999	0.9999999999999999	0.0	0.9999999999999999	1.0000000000000002	0.0	0.0	0.4708597554322833	0.0	0.0	0.03692067751958902	0.04058876003568237	0.04072246727483476	0.008393866020984525	0.054003674865295545	0.0	0.0	0.04509984954223943	0.0	0.0	0.08159199874212686	0.09040293037595523	0.07008157672540861	0.015512341062079153	0.12089810581558286	0.0	0.0	0.028740429373879706	0.0	0.0
OTU3509	CATAAATAACATAAGATTTTGACTACTCCcccccTctctcCTACTTTTGCTATCAGGAGGCTTAGTAGAAAGAGGGGCAGGAACAGGATGGACAGTGTACCccccTCTGTCAGCCGGGATTGCCCATGCAGGGGCATCAGTGGACCTctctATTTTCAGACTTCATTTAGCAGGTGCTTCTTCTATTTTGGgggCAGTAAATTTTATCACAACCATTATTAACATACGTAGCGCTGGCATATCATGGGATCGAACACCTCTTtttGtgtgATCAGTATTCCTAACCGCCATTCTTCTTCTATTATCTCTTCCTGTATTAGCAGGAGCCATCACCATACTCCTAACAGACCGTAACTTAAATACATCTTTCTTTGACCCAGCTGGTGGgggAGACCCAATTTTATACCAACATCTATTT	COI-5P		Entomobryomorpha		HDIM	Entomobryomorpha38				introduced	0.6645161376584863	0.33548386234151345	0.3783945694699493	0.09642662097508167	0.8504175728982286	0.002132826891710699	1.0	7.311252903050692e-05	4.090530510360587e-06	0.0	1.0	0.0	0.019909482353561197	0.018107014314636148	0.028987635708401318	0.0	0.07294687778745272	0.0	0.0	0.0	0.0	0.0	0.02791151691125452	0.02463157894736842	0.07821299479971162	0.0	0.07741859552765791	0.0	0.0	0.0	0.0	0.0	0.13159012513483137	0.14468889481319624	0.08606363819337824	0.06586378737541528	0.13185938931060695	0.02153909961218854	0.01716500553709807	0.01470018010919248	0.0	0.02336347975882857
OTU3514	TTTAAACAATATAAGATTTTGACTTTTACCACCCTCCCTGACCCTTCTAATATCGAGCTCAATAGTAGAAATGGGCGTGGGGACTGGTTGAACTGTATACCccccccTctctAGAAATATTGCCCACGCCGGTCCAAGAGTAGACATATCAATTttttCATTACACTTAGCGGGAATCTCCTCAATTTTAGGAGCTGTAAATTTTATTACAACAGTTATAAATATACGACCCTCAGGAATAACAATAGATCGAACACCATTATTTGTTTGATCAGTATTAATCACTGCGGTTCTGCTGCTCCTGTCCCTCCCTGTGTTAGCTGGTGCAATTACGATACTTCTAACCGATCGAAATATAAATACAACATTttttGACCCTGCTGGgggTGGGGACCCCATTCTTTATCAACACCTATTT	COI-5P	Nesophrosyne sp.	Hemiptera		HDIM	Hemiptera707				native	0.14681159663723653	0.8531884033627632	1.0	1.0	0.0	1.0	1.0	0.6712258533258717	0.9999999999999999	0.8660254037844386	1.0	0.9999999999999999	0.9999999999999999	0.9999999999999999	0.0	0.9999999999999999	1.0000000000000002	0.6712018140589568	0.9999999999999999	0.8660254037844386	0.0	0.9999999999999999	0.03595310887619639	0.03780168653678382	0.038845251030201394	0.0	0.06218811117926573	0.0	0.0	0.0	0.0	0.0	0.10685080202533648	0.11694246384064035	0.09384035204915885	0.016400788671804833	0.1867855293283309	0.010220383495163441	0.008334827029933075	0.011716422027350053	0.0	0.015126167572842535
OTU3516	AATAAACAATATAAGCTTTTGACTTTTACCTCCTTCTCTTTCTTTACTTCTAACAGCAGCATTCTCTTCCATAGGTGTAGGAACAGGATGAACTGTTTATCCACCTCTATCCGCAAACTTAGCTCACAGATCAATATCTATTGAAATAACTATTttttCTTTGCATTTAGCAGGAGTTTCATCAATCTTAGGAGCCATCAATTttttGGCAACTATTACTAATATAAaaaGAAaaaaTTTATCGACCGAAaaaaCCCCTCTATTCGTTGTTTCAGTAGCAATCACTGCTATTCTTCTTTTATTGTCTCTTCCCGTGCTAGCAGGAGCAATCACCATACTTCTAACAGATCGAAACTTCAACACAACATTttttGACCCTTCGGgggggggTGACCCAATTTTATACCAACATTTATTT	COI-5P		Trombidiformes		HDIM	Trombidiformes26				native	0.17504725935326676	0.8249527406467345	1.0	1.0	0.0	1.0	1.0	0.5034376681266615	0.5000020452652552	1.0	1.0	0.9999999999999999	0.9999999999999999	0.9999999999999999	0.0	0.9999999999999999	1.0000000000000002	0.5034013605442177	0.49999999999999994	1.0	0.0	0.9999999999999999	0.09256763537943136	0.09594676346037503	0.1974766756284056	0.003415435139573005	0.24905417044322087	0.0	0.0	0.0	0.0	0.0	0.1370005923414277	0.17651653220539915	0.30049947140201955	0.014938775510204045	0.2766916592930657	0.0024935649935648573	0.002108843537414851	0.003722282806251494	0.0	0.0032804232804231003
OTU3518	AATAAATAATATAAGATTTTGATTATTACCTCCATCATTACTTTTACTCTTATCAAGAAGAATAGTTGAAACCGGGGCAGGAACTGGTTGAACTGTATACCCTCCCTTGTCTAGTAATATTGCTCACGCAGGAGCATCAGTTGATTTAGCAATTttttCCTTACATCTAGCCGGAATCTCATCAATTTTAGGTGCTGCAAATTTTATTACAACCATGATTAATTTACGTGCCCCAGGAATATCTTTTGATCAAACACCATTATTTGTTTGATCAGTACAAATTACAGCTCTTTTATTATTACTTTCCCTTCCTGTTTTAGCAGGTGCAATTACTATACTATTAACTGATCGAAATTTAAATACTTCTTtttttGATCCTGCAGGgggAGGAGACCCAATTCTTTATCAACATTTGTTT	COI-5P		Orthoptera		HDIM	Orthoptera44				native	0.43971806185855916	0.5602819381414403	0.26066179675600476	0.0003648809918992803	0.789993290321773	0.002010683347521341	1.0	0.8629837792678264	0.9999999999999999	0.6123724356957942	1.0	0.9999999999999999	0.2502690442460963	0.022436294586520484	0.8718095612232667	0.0	1.0000000000000002	0.0	0.0	0.0	0.0	0.0	0.06560005277265964	0.07404875825928456	0.10340328044722456	0.016079158936301758	0.11451736441928671	0.05634712460891174	0.05352223534041639	0.04308071695180855	0.0	0.05661005661005652	0.08114336565728231	0.08787088026665923	0.1344516869463546	0.020265780730896948	0.14677346745525396	0.021539099612189323	0.021456256921373085	0.015061623224582507	0.0	0.026701119724375284
OTU3519	TTTGAACAATATAAGATTTTGACTTTTACCTCCTTCCCTCACTCTTCTTATATCTAGCTCAATAGTAGAGATGGGAGTTGGGACAGGCTGAACAGTTTATCCACCCCTCTCCAGAAATATTGCCCACGCTGGTCCAAGAGTAGATatatCAATTttttCTTTACACTTAGCTGGAATTTCTTCAATCTTGGGCGCTGTAAATTTTATTACAACAGTTATAAATATGCGACCTTCAGGAATAACTATAGACCGAACACCATTATTTGTTTGATCAGTTTTAATTACCGCAGTTCTCCTACTACTTTCACTCCCTGTATTAGCTGGTGCAATTACAATATTACTTACTGACCGAAACATTAATACAACCTTttttGACCCCTCGGGCGGTGGAGATCCAATCCTTTATCAACACTTATTT	COI-5P		Hemiptera		HDIM	Hemiptera296				native	0.13043500411632966	0.86956499588367	1.0	1.0	0.0	1.0	1.0	0.6712258533258717	0.9999999999999999	0.8660254037844386	1.0	0.9999999999999999	0.9999999999999999	0.9999999999999999	0.0	0.9999999999999999	1.0000000000000002	0.6712018140589568	0.9999999999999999	0.8660254037844386	0.0	0.9999999999999999	0.03346899876933287	0.03528157410099824	0.035860263557728464	0.010944488292554512	0.057260746459630654	0.007676947284491423	0.0	0.013218058242454292	0.0	0.00963309250602062	0.10874322760780028	0.1191063206201821	0.09360304013744457	0.05357590966122936	0.1792754707393913	0.0029201095700463605	0.002778275676644358	0.0033199463503187187	0.0	0.004321762163669
OTU3521	AATAAATAATTTATCTTtttGATTATTACCTCCTTCATTATTtttATTATTTATATCTTCTATAGTTGAAATAGGGGTAGGAGCAGGGTGGACTGTGTATCCTCCTTTAGCATCTAGTGTAGGGCATATAGGGAGATCTATAGACTTTGCTATTttttCTCTTCATTTAGCTGGAGCTTCTTCTATTATAGGAGCTGTGAATTTTATTTCTACTATTATTAATATACGGAGTCGAGGAATAAGAATAGAAaaaGTACCTTTATTTGTATGATCTGTTTTAATTACTGCTATTTTATTATTATTATCTCTTCCTGTTTTAGCAGGGGCTATTACTATATTATTAACTGATCGAAATTTTAATACTTCATTttttGATCCTGCAGGAGGgggggATCCTATTTTATTTCAACATTTATTT	COI-5P		Araneae		HDIM	Araneae290				native	0.11805416546919216	0.8819458345308075	1.0	1.0	0.0	1.0	1.0	0.6712258533258717	0.9999999999999999	0.8660254037844386	1.0	0.9999999999999999	0.9999999999999999	0.9999999999999999	0.0	0.9999999999999999	1.0000000000000002	0.6712018140589568	0.9999999999999999	0.8660254037844386	0.0	0.9999999999999999	0.07168063532189838	0.07325594500169044	0.06625206023092373	0.009544203120220227	0.18467585642604098	0.008926300589890374	0.0	0.015369176928592429	0.0	0.011200790644045267	0.0987167540504974	0.10424783740066115	0.08457253629541767	0.010701754385964681	0.24668906934126175	0.008166060797639546	0.0038847117794484445	0.010189576251131982	0.0	0.012085769980506783
OTU3524	AATAAATAATATAAGATTCTGATTATTACCcccTTCATTAACATTATTATTAATAAGAAGAATAGTTGAAAGAGGGGCAGGAACAGGGTGGACAGTTTATCCTCCCTTATCAAATTCTATATTTCATAGAGGAGCCCCTGTAGATATAGCAATCTTCtctctACATTTAGCAGGAATCTCATCCATTTTAGGGGCCATTAATTTTATTTCAACTATTATAAATATACGATCAACAGGTATAACCCCTGAAaaaaCACCATTATTTGTCTGATCAGTAGGTATCACCGCTTTATTATTATTATTATCtctcCCAGTATTAGCTGGAGCTATCACAATATTATTAACAGATCGAAATTTTAATACAGCATTCTTTGACCCTACAGGTGGgggAGACCCTATTCTTTACCAACATTTATTT	COI-5P		Hemiptera		HDIM	Hemiptera697				native	0.13580759576691284	0.8641924042330875	1.0	1.0	0.0	1.0	1.0	0.5034376681266615	0.5000020452652552	1.0	1.0	0.9999999999999999	0.9999999999999999	0.9999999999999999	0.0	0.9999999999999999	1.0000000000000002	0.5034013605442177	0.49999999999999994	1.0	0.0	0.9999999999999999	0.037024188827650906	0.03780168653678382	0.03908285100318678	0.002736122073138628	0.05233338173999544	0.0	0.0	0.0	0.0	0.0	0.1004954942387698	0.10287739477361806	0.07147899201782004	0.012027245025990228	0.15996389151068946	0.0016425616331512253	0.001389137838322179	0.002451942877392703	0.0	0.0021608810818345
OTU3526	CATAAACAATATAAGATTTTGACTTCTCCccccTTCATTATCTCTACTTTTAATAAGAAGAATTGTTGAAAGAGGGGCAGGGACAGGATGGACAGTTTACCCACCTTTAGCAGCTAATATTGCCCATAGAGGTTCATCTGTAGATTTAGCAATTtttAGCCTCCATCTAGCTGGAATTTCTTCAATTTTAGGAGCTGTTAATTTTATCTCAACAGTTATCAATATACGATCAACAGGAATCACTTTTGACCGAATACCTctctTTGTATGAGCCGTTGCTATTACTGCCCTGCTTCTTCTACTTTCTTTACCTGTACTTGCAGGAGCAATTACTATACTTCTTACAGATCGAAATCTTAACACCTCTTtttttGACCCAGCTGGgggTGGAGACCCAATTCTGTACCAGCATTTATTT	COI-5P		Coleoptera		HDIM	Coleoptera379				introduced	0.678544769056524	0.32145523094347656	1.0	1.0	0.0	1.0	1.0	7.311252903050692e-05	4.090530510360587e-06	0.4903107163092287	1.0	0.0	0.9999999999999999	0.9999999999999999	0.0	0.9999999999999999	1.0000000000000002	0.0	0.0	0.4708597554322833	0.0	0.0	0.0353242305924332	0.03503157894736842	0.037719152206978884	0.011885714285714284	0.05333856414280112	0.0	0.0	0.04509984954223943	0.0	0.0	0.08814005640115669	0.08485729069893487	0.07990349787319588	0.023888983483739124	0.14766621852416933	0.0	0.0	0.028740429373879706	0.0	0.0
OTU3528	AATAAATAATATAAGATTCTGATTACTCCCTCCTTCTCTTTCATTATTATTAACCAGTAGATTTGTAGAAATAGGAGCAGGAACTGGTTGAACAGTATACCccccTCTATCATCTAATCTATCCCATACAGGAGCCTCTGTTGATTTAACTATTtttAGACTCCATTTAGCTGGAATTTCATCCATTCTAGGAGCCATTAATTTCATTTCAACAATTATTAATATACGACCTCTTGGAATAACCCCTGACCGTATTCCTTTATTTTCATGATCAGTTGGAATTACTGCTATTCTCCTTCTTTTATCtctcCCTGTTTTAGCAGGAGCCATTACCATATTACTTACTGATCGAAATATCAATACATCATTCTTTGATCCTGCTGGAGGgggAGATCCCATTCTTTATCAACATTTATTC	COI-5P		Coleoptera		HDIM	Coleoptera309				introduced	0.6867127904510087	0.3132872095489922	1.0	1.0	0.0	1.0	1.0	7.311252903050692e-05	4.090530510360587e-06	0.4903107163092287	1.0	0.0	0.9999999999999999	0.9999999999999999	0.0	0.9999999999999999	1.0000000000000002	0.0	0.0	0.4708597554322833	0.0	0.0	0.039558249210263914	0.03941052631578947	0.03755665302967709	0.00713142857142857	0.0576194586112201	0.0	0.0	0.04509984954223943	0.0	0.0	0.08931792049167683	0.08794059317800787	0.08771024108424517	0.03427549804188636	0.15683864322337993	0.0	0.0	0.028740429373879706	0.0	0.0
OTU3532	ATTAAATAATCTAAGTTtttGGTTATTAATCCCTTCTTTATATTTATTAATTATAAGAAGAATAATTGATCAAGGTGTCGGCACAGGTTGAACAGTGTACCCTCCTTTATCTAACGCTATATTTCATAGAGGATATTCTGTTGATACTGCAATTttttCACTTCATTTAGCAGGAATTTCTTCTATTTTAGGAGCAATTAATTTTATCACAACAATTTTAAATATGCGAAGAGCTACCTGTGATATAGATAAACTACCTTTATTTGtgtgATCTGTAATAATTACAGCTTttttATTACTTCTAGCTCTTCCAGTATTAGCAGGAGCTATCACTATACTTTTAACAGACCGAAATATAAATACTTCTTtttttGACCCCTCCGGAGGAGGAGACCCAATTTTATACCAACATTTATTT	COI-5P	Pariaconus hawaiiensis	Hemiptera		HDIM	Hemiptera644				native	0.08702182537441737	0.9129781746255823	1.0	1.0	0.0	1.0	1.0	0.9061293126047661	0.9999999999999999	0.5222329678670928	1.0	0.9999999999999999	0.9999999999999999	0.9999999999999999	0.0	0.9999999999999999	1.0000000000000002	0.9061224489795918	0.9999999999999999	0.5222329678670928	0.0	0.9999999999999999	0.040590334821077025	0.04284191140835512	0.04691099011071824	0.002736122073138628	0.06218811117926573	0.016927668762303068	0.015179418494335514	0.021677029343036263	0.0	0.028899277518061862	0.11057638578841636	0.12451596256903692	0.10438180447705898	0.01968094640616585	0.16961968112504028	0.013797517718471076	0.012502240544900275	0.010965421901595218	0.0	0.017287048654677034
OTU3534	AATAAACAATATAAGTTtttGATTACTCCCTCCTTCACTAACATTATTAATTTTGAGAAGATTTGTTGGTACCGGTACAGGAACAGGATGAACAGTTTACCccccTCTATCTTCAAATATTAGTCACGCCGGACCTTCTGTTGATTTAAGAATTttttCTTTACACATTGCAGGTATATCTTCAATTATAGGAGCCATTAATTTTATTTCAACTATTTTAAATatatatCCTAAAATAATTTCAAAAGAAaaaaTATCATTATTCCCTTGATCTGTATTTATTACAGCAATTTTACTTTTATTATCTTTACCAGTTTTAGCAGGAGCAATTACAATATTATTAACTGACCGAAATTTAAACACAACTTtttttGATCCTGCAGGAGGgggTGATCCTATTTTATACCAACATTTATTT	COI-5P		Hymenoptera		HDIM	Hymenoptera192				native	0.18961663835729803	0.8103833616427021	1.0	1.0	0.0	1.0	1.0	0.9874420485089986	0.9999999999999999	0.2379154757154422	1.0	0.9999999999999999	0.9999999999999999	0.9999999999999999	0.0	0.9999999999999999	1.0000000000000002	0.987441130298273	0.9999999999999999	0.2379154757154422	0.0	0.9999999999999999	0.032847235111762074	0.03479036574487062	0.036919297533213234	0.004196933010492262	0.09557309502120023	0.09833805391958436	0.0931347372025331	0.0596002219243738	0.0	0.1255975662755322	0.07370657243555678	0.07776192830991936	0.06503627011256077	0.005474943904263185	0.18805049955587724	0.1122683624949023	0.09970082273747198	0.04212542280196718	0.0	0.11721931355439194
OTU3535	AATAAATAATTTAAGATTTTGACTTCTCCcccccTCCCTTtttATACTATTTATCTCATCTATAGTGGATGTAGGAGTTGGGGCGGGGTGGACTGTGTACCccccTTTAGCGTCTTTAGACGGTCATCCAGGTAGATCTGTAGATTTTGCAATTttttCGCTTCATTTAGCGGgggCTTCTTCTATTATAGGGGCTATTAATTTTATTTCCACAATCATTAATATACGGATAAGAGGGGTTACTATAGAGAAGGTTCCTctctTTGtgtgATCTGTTTTAATCACAGCAGTATTATTACTCTTGTCGCTACCTGTGCTAGCAGGTGCTATTACTATGTTATTGACAGATCGAAATTTTAACACATCTTtttttGACCCTTCTGGAGGAGGGGACCCCGTGTTGTTCCAACATTTATTT	COI-5P		Araneae		HDIM	Araneae252				native	0.06562240631019507	0.9343775936898054	1.0	1.0	0.0	1.0	1.0	0.9475828642422182	0.9999999999999999	0.40824829046386274	1.0	0.9999999999999999	0.9999999999999999	0.9999999999999999	0.0	0.9999999999999999	1.0000000000000002	0.9475790316126451	0.9999999999999999	0.40824829046386274	0.0	0.9999999999999999	0.07999543440797495	0.08790713400202856	0.08267591992349034	0.0031814010400733595	0.19040510491161247	0.03391376487093336	0.035299461423657794	0.033845893743186764	0.0	0.05600395322022687	0.10727240772629876	0.12240145690902833	0.10002726014649453	0.007644110275689133	0.26469062331234416	0.02523990936848294	0.023308270676691327	0.016043516817261155	0.0	0.036257309941520356
OTU3537	AATAAATAATATAAGATTTTGGCTTTTACCcccATCCCTTACTTTATTATTAATGAGAAGAATTGTAGAAAGAGGGGCTGGGACTGGTTGAACTGTTTATCCcccccTTTCTTCCAATATCGCTCATGGCGGGTCTTCAGTTGATTTAGCTATTtttAGACTACACCTTGCAGGAATTTCATCTATTTTAGGTGCAGTAAATTTTATTACTACAGTAATTAATATACGACCACAAGGAATAACATTTGACCGTATACCTTTATTTGTTTGATCAGTAGCTATTACTGCTTTATTATTACTTTTATCTCTTCCTGTATTAGCAGGAGCTATTACAATACTTTTAACTGATCGAAATTTAAATACTACTTtttttGATCCTTCTGGAGGAGGAGACCCAATTTTATACCAACATTTATTT	COI-5P		Coleoptera		HDIM	Coleoptera437				native	0.12289636662950784	0.8771036333704924	1.0	1.0	0.0	1.0	1.0	0.8629837792678264	0.9999999999999999	0.6123724356957942	1.0	0.9999999999999999	0.9999999999999999	0.9999999999999999	0.0	0.9999999999999999	1.0000000000000002	0.8629737609329446	0.9999999999999999	0.6123724356957942	0.0	0.9999999999999999	0.03512263810073532	0.03503157894736842	0.0453038601457366	0.004754285714285714	0.0576194586112201	0.018375791695987923	0.013187878787878788	0.02406077647852385	0.0	0.025107692307692317	0.07803428506334834	0.079718453233813	0.11060026294372881	0.014541120381406435	0.14257042702460782	0.017832407582109227	0.013195981610760498	0.016715151735381885	0.0	0.0225797907561909
OTU3538	AATAAATAATATAAGTTtttGATTACTTCCTCCAGCTTTAACTTTACTTTTAGTAAGAAGTATGGTAGAAAACGGAGCTGGAACAGGTTGAACTGTTTATCCACCCCTATCATCTGGAATTGCTCATGGAGGAGCTTCAGTTGATTTAGCAATTttttCTTTACATTTAGCTGGAATTTCTTCAATTTTAGGGGCTGTAAATTTTATTACAACTGTAATTAATATACGATCTTCAGGAATTACTTTAGATCGAATACCTTTATTTGTTTGATCAGTTGCAATTACAGCTTTATTACTTTTATTATCATTACCTGTCTTAGCTGGAGCAATTACTATATTATTAACAGATCGAAATTTAAATACTTCATTttttGACCCAGCAGGAGGgggAGATCCAATTTTATACCAACATTTATTT	COI-5P		Diptera		HDIM	Diptera421				native	0.16841727420515218	0.831582725794848	1.0	1.0	0.0	1.0	1.0	0.6712258533258717	0.9999999999999999	0.8660254037844386	1.0	0.9999999999999999	0.9999999999999999	0.9999999999999999	0.0	0.9999999999999999	1.0000000000000002	0.6712018140589568	0.9999999999999999	0.8660254037844386	0.0	0.9999999999999999	0.04589607853326251	0.03632976245924535	0.09012545699556282	0.0018782734332670283	0.06636796165571981	0.0	0.0	0.0	0.0	0.0	0.08795816127097877	0.07712797835659993	0.14489920297540612	0.015440594842587939	0.10321489001692044	0.009020648555531582	0.009808574592627088	0.008879039357141794	0.0	0.00953611418727685
OTU3539	AATAAATAATATAAGATTTTGATTATTACCTCCATCATTAATTTTACTTTTATCTAGTAGAATAGTAGAGACCGCAGCAGATACTGGATCAACTGTTTACCCACCATTATCAAGATatatCGCCCATGCTGGAGCATCAGTGGATTTAGCAATCTTCTCCTTACATTTGGCTGGAATTTCCTCAATTCTTGGAAAAGCCAATTTTATTACAACTATAATTAATATACGAGCTCCAGGTATATCCTTTGATCAAACTCCTTTATTTGTTTGAGCTGTAGAAATTACAGCCCTTTTATTATTACTTTCCCTTCCTGTTCTTGCAGGAGTAATTACTGTATTATTAACAAATCAAAATCTTAATACTTCATTttttGATCCTGCCGGAGGAGGAGATCCAATTTTATATCAACATTTATTT	COI-5P		Orthoptera		HDIM	Orthoptera51				introduced	0.663946502896408	0.33605349710359333	0.05020999668229746	0.0003648809918992803	0.3262426203376143	0.0020008248257603134	1.0	7.311252903050692e-05	4.090530510360587e-06	0.0	1.0	0.0	0.25736835028284355	0.010511470347686713	0.8945080847869764	0.0	1.0000000000000002	0.0	0.0	0.0	0.0	0.0	0.06110089030179867	0.05331510594668481	0.10793361734383207	0.01929499072356202	0.11451736441928671	0.03806538289296856	0.01784074511347185	0.0598066693376466	0.0	0.05661005661005652	0.06513937378879747	0.04776404646910386	0.1432057112870315	0.018576965669988715	0.160030425806051	0.01331955138277792	0.010728128460686211	0.014346465509106758	0.0	0.020025839793281333
OTU3540	AATAAATAACATAAGTTtttGAATATTGCCcccTTCAATTACTCTTTTATTAGCAAGAAGAATAGTAGAGAATGGAGCTGGAACAGGATGAACTGTTTATCCcccTTTATCTGCAAGAATCGCCCATGGgggAGCATCAGTAGATATGGCAATTttttCCCTTCATCTTGCTGGGATTTCTTCTATTTTAGGAGCTGTAAATTTTATTACAACAGTAATTAATATACGATCAACTGGTATCACTTTTGACCGAATACCACTATTTGTTTGATCTGTTGTTATTACTGCTATTTTACTATTACTTTCATTACCTGTTTTAGCTGGAGCTATTACTATATTATTAACTGATCGAAATCTTAATACATCATTttttGACCCTGCCGGAGGAGGAGACCCAATTTTATACCAACACCTATTT	COI-5P		Diptera		HDIM	Diptera557				native	0.12484916583622746	0.8751508341637725	1.0	1.0	0.0	1.0	1.0	0.7551199459254768	0.9999999999999999	0.7745966692414832	1.0	0.9999999999999999	0.9999999999999999	0.9999999999999999	0.0	0.9999999999999999	1.0000000000000002	0.7551020408163265	0.9999999999999999	0.7745966692414832	0.0	0.9999999999999999	0.05203347036642393	0.044979705901922865	0.09951555028885102	0.007513093733068411	0.07144171458131125	0.013339727102314597	0.010420258207868363	0.01872819000505228	0.0	0.019838568511134535	0.09368506713888328	0.07999275219928229	0.16390757449959736	0.015440594842587939	0.1126841459817754	0.00652386190176844	0.006130359120391931	0.0066350598725016	0.0	0.00953611418727685
OTU3541	AATAAATAATATAAGTTTCTGAATATTACCcccTTCAATTACTCTTTTACTAGCGAGAAGTATAGTAGAAAATGGGGCTGGAACAGGATGAACTGTTTACCccccGTTATCTTCAGGAATTGCCCATGGAGGGGCTTCTGTTGATTTAGCAATTttttCTCTTCATCTTGCTGGAATTTCTTCTATTTTAGGAGCTGTAAATTTTATTACGACAGTAATTAATATACGGTCAACAGGAATTACTTTTGATCGAATACCATTATTTGTTTGATCTGTTGTTATTACTGCTATTTTACTTTTACTCTCATTACCTGTTTTAGCCGGAGCTATTACTATATTATTAACTGATCGAAATCTTAATACTTCATTCTTCGACCCGGCTGGAGGAGGAGATCCGATCCTATACCAACATTTATTT	COI-5P		Diptera		HDIM	Diptera542				native	0.10041276636744607	0.8995872336325541	1.0	1.0	0.0	1.0	1.0	0.9822478551585545	0.9999999999999999	0.2672612419124235	1.0	0.9999999999999999	0.9999999999999999	0.9999999999999999	0.0	0.9999999999999999	1.0000000000000002	0.9822465571594494	0.9999999999999999	0.2672612419124235	0.0	0.9999999999999999	0.049876673205516225	0.04151972852485188	0.1017532185834365	0.0018782734332670283	0.07144171458131125	0.03855638751602986	0.031260774623605915	0.03400110674797544	0.0	0.05951570553340464	0.09650754961524255	0.08285752604196488	0.17047460548651125	0.01158044613194089	0.11741877396420314	0.04449455790019955	0.04168644201866779	0.022411981640424662	0.0	0.04958779377384004
OTU3542	AATAAACAATATAAGATTTTGATTACTCCccccATCACTAACTTTATTGTTAATAAGAAGAATAGTCGAAAGAGGTGCTGGAACAGGTTGAACTGTTTACCcccccTTAGCATCTAATATCGCCCATGGTGGCTCATCGGTAGATTTAGCCATTtttAGACTTCATTTGGCAGGTATTTCATCAATTTTAGGAGCCGTAAATTTTATTACAACCATTATTAATATGCGAACTCCAAATATAAAATTTGACCAAATACCACTATTCGTTTGGGCTGTGGGTATCACAGCACTTCTCCTTCTTCTTTCTCTTCCTGTCTTAGCTGGTGCTATTACAATATTATTAACGGATCGAAATCTAAATACCTCATTttttGATCCTGCAGGAGGAGGTGACCCTATTTTATACCAACATTTATTT	COI-5P		Coleoptera		HDIM	Coleoptera337				introduced	0.6893713427525462	0.310628657247455	1.0	1.0	0.0	1.0	1.0	7.311252903050692e-05	4.090530510360587e-06	0.4903107163092287	1.0	0.0	0.9999999999999999	0.9999999999999999	0.0	0.9999999999999999	1.0000000000000002	0.0	0.0	0.4708597554322833	0.0	0.0	0.03628298867607696	0.037221052631578946	0.035067499812830104	0.009508571428571429	0.05119811690859162	0.0	0.0	0.04509984954223943	0.0	0.0	0.09052464706282803	0.08794059317800787	0.08353281865163409	0.03219819513025701	0.1558194849234676	0.0	0.0	0.028740429373879706	0.0	0.0
OTU3544	AATAAATAATATAAGATTTTGATTATTACCTCCATCATTAATTCTACTTCTATCTAGTAGAATAGTAGAAACCGGAGCAGGGACTGGATGAACTGTTTATCCACCATTATCAAGAAATATTGCCCATGCTGGAGCATCAGTAGATTTAGCAATCTTTTCCTTACATTTGGCTGGGATTTCTTCAATTCTTGGAGCAGCCAATTTTATTACAACTATAATTAATATACGATCCCCAGGAATATCATTTGATCAAACCCCTTTATTTGTTTGATCTGTGGGAATTACAGCCCTTCTATTACTACTTTCTCTTCCTGTTTTAGCAGGAGCAATTACTATATTATTAACAGATCGAAATCTTAATACTTCATTttttGATCCTGCTGGAGGAGGAGACCCAATTTTATATCAACATTTATTT	COI-5P		Orthoptera		HDIM	Orthoptera69				introduced	0.6909895598502994	0.30901044014970175	0.051493821971994126	0.0003648809918992803	0.3296493707864952	0.0020008248257603134	1.0	7.311252903050692e-05	4.090530510360587e-06	0.0	1.0	0.0	0.2635223853651788	0.010511470347686713	0.9009521475369253	0.0	1.0000000000000002	0.0	0.0	0.0	0.0	0.0	0.047238131634512535	0.035543403964456495	0.1017537211290316	0.016079158936301758	0.10872611107997533	0.021925660546349854	0.01784074511347185	0.02831634621887403	0.0	0.033966033966033496	0.06087424148628764	0.04275069224440949	0.13571442724462598	0.020265780730896948	0.14677346745525396	0.01826681332495257	0.01716500553709807	0.014917532015247599	0.0	0.02336347975882857
OTU3546	CCTCAATAATATAAGATTTTGACTTCTCCCGCCTTCACTTACTCTCCTTCTTATAGGAAGAATTGTTGATAAAGGAGTTGGAACGGGATGAACTGTTTATCCACCTCTATCAGCCAACATTGCTCACGAAGGCCCATCAGTAGATTTGGCCATCTTTAGTCTTCACCTTGCAGGAATTTCTTCAATTTTAGGAGCCATTAATTTTATTTCTACTATTATTAATATACAACCAGTAGGTATAAAATTTGATCACCTTACATTATTCATTTGAGCAGTAAaaaTTACAGCAATCCTACTTTTATTATCCTTACCAGTTCTTGCAGGAGCAATTACTATACTTCTTACTGATCGAAATATTAATACTTCTTtttttGATCCAGCAGGAGGAGGAGATCCAATTTTATACCAACACTTGTTT	COI-5P		Coleoptera		HDIM	Coleoptera452				introduced	0.6290534126350421	0.37094658736495806	1.0	1.0	0.0	1.0	1.0	7.311252903050692e-05	4.090530510360587e-06	0.4903107163092287	1.0	0.0	0.9999999999999999	0.9999999999999999	0.0	0.9999999999999999	1.0000000000000002	0.0	0.0	0.4708597554322833	0.0	0.0	0.04063610767696911	0.0416	0.036774206256958535	0.00713142857142857	0.0576194586112201	0.0	0.0	0.04509984954223943	0.0	0.0	0.09569790311500742	0.09616273312220272	0.0847485198249776	0.016618423293035776	0.14664706022425697	0.0	0.0	0.028740429373879706	0.0	0.0
OTU3547	AATAAACAACATAAGATTTTGGCTTCTTCCcccATCGCTAACTTTACTTTCAGCTTCAGCTTTTGCCGGGGTTGGGGCTGGAACCGGTTGAACAGTCTATCCACCACTTGCAAGAAATCTTTTCCACTCAGGAATTTCAGTAGACTTGGCCATTtttAGATTACATCTGGCTGGAGCTTCTTCTATCTTAGGAGCAATCAATTTTATTACCACTATTTTAAATATACGTTCTTCTTCAATAACTTTAGACTCCATCCCGTTATTTGTATGATCCGTATTGATCACTGCCGTTTTATTGTTGCTATCtctcCCAGTTCTAGCAGGGGCTATCACTATGCTGCTTACAGACCGAAACTTTAACACGTCCTTttttGATCCTTCTGGgggAGGAGACCCCATCCTATACCAACACTTATTC	COI-5P		Sarcoptiformes		HDIM	Sarcoptiformes61				introduced	0.7779409765480907	0.2220590234519105	0.4409032256143121	0.1122389812344459	0.8467994216386684	0.031151471408119753	1.0	7.311252903050692e-05	4.090530510360587e-06	0.4903107163092287	1.0	0.0	0.01738341256943284	0.01620317501007446	0.019322085445581814	0.004929536974967107	0.07858941622074002	0.0	0.0	0.4708597554322833	0.0	0.0	0.11338119009459686	0.11259160559626911	0.0698436071476448	0.04388185654008431	0.1618736891939091	0.0	0.0	0.04509984954223943	0.0	0.0	0.15778739896172597	0.15780733025124863	0.07113949567602991	0.056221198156681966	0.1877769629235638	0.0	0.0	0.028740429373879706	0.0	0.0
OTU3548	TTTAAACAATATAAGATTTTGACTTTTACCACCCTCCTTGACCCTTCTAATATCAAGCTCAATAGTAGAAATGGGTGTGGGGACTGGTTGAACTGTATACCccccccTctctAGAAATATTGCCCACGCCGGTCCAAGAGTAGACATATCAATTttttCATTACACTTAGCGGGAATCTCCTCAATTTTAGGAGCTGTAAATTTTATTACAACAGTTATAAATATACGACCCTCAGGAATAACAATAGATCGAACACCATTATTTGTTTGATCAGTATTAATCACTGCGGTTCTGCTGCTCCTATCCCTCCCTGTGTTAGCTGGTGCAATTACGATACTTCTAACCGATCGAAATATAAATACAACATTttttGACCCTGCTGGgggTGGGGACCCCATTCTTTATCAACACCTATTT	COI-5P	Nesophrosyne sp.	Hemiptera		HDIM	Hemiptera707				native	0.14681159663723653	0.8531884033627632	1.0	1.0	0.0	1.0	1.0	0.6712258533258717	0.9999999999999999	0.8660254037844386	1.0	0.9999999999999999	0.9999999999999999	0.9999999999999999	0.0	0.9999999999999999	1.0000000000000002	0.6712018140589568	0.9999999999999999	0.8660254037844386	0.0	0.9999999999999999	0.03595310887619639	0.03780168653678382	0.038845251030201394	0.0	0.06218811117926573	0.0	0.0	0.0	0.0	0.0	0.10685080202533648	0.11694246384064035	0.09384035204915885	0.016400788671804833	0.1867855293283309	0.010220383495163441	0.008334827029933075	0.011716422027350053	0.0	0.015126167572842535
OTU3550	AATAAATAATATAAGATTTTGACTTTTACCccccTctctTACTTTATTATTAATAAGAAGAATTGTAGAAAGAGGAGCAGGGACAGGTTGAACTGTTTATCCTCCCCTATCTTCTAATATCGCTCATGGAGGATCTTCAGTAGATTTAGCGATTtttAGATTACATTTAGCAGGGATTTCTTCTATTTTAGGAGCAGTAAATTTTATTACTACAGTAATTAATATACGTCCCCAAGGTATAACATTTGATCGAATACCTCTTtttGTTTGAGCAGTAGCAATTACTGCTTTATTATTACTTTTATCTTTACCTGTTTTAGCAGGAGCGATTACTATACTATTGACTGATCGAAATTTAAATACTACTTtttttGACCCCTCTGGAGGgggAGACCCTATTCTATACCAACATTTATTT	COI-5P		Coleoptera		HDIM	Coleoptera475				introduced	0.5991284102369625	0.40087158976303733	1.0	1.0	0.0	1.0	1.0	7.311252903050692e-05	4.090530510360587e-06	0.4903107163092287	1.0	0.0	0.9999999999999999	0.9999999999999999	0.0	0.9999999999999999	1.0000000000000002	0.0	0.0	0.4708597554322833	0.0	0.0	0.031411783008868106	0.032842105263157895	0.047897732921051844	0.004754285714285714	0.0576194586112201	0.0	0.0	0.04509984954223943	0.0	0.0	0.07459255775441584	0.07663515075473976	0.11448364357195913	0.014541120381406435	0.14460874362443227	0.0	0.0	0.028740429373879706	0.0	0.0
OTU3551	TCTGAACAATATAAGATTCTGACTTCTACCcccGTCCCTCACCCTCCTTATATCTAGATCCATAGTAGAGATGGGTGTCGGGACGGGTTGAACTGTTTACCCGCCCCTATCTAGAAATATTGCCCACGCTGGGCCAAGAGTCGACATGTCAATTttttCACTACATTTGGCTGGAATTTCATCAATCCTGGgggCTGTGAACTTTATTACAACTGTTATAAATATACGACCcccGGGGATATCTTTGGACCGAACCCCATTATTTGTTTGATCAGTACTAATTACGGCAGTACTATTACTCCTCTCCCTGCCAGTCCTGGCGGgggCAATTACTATGTTACTTACTGATCGTAACATTAATACAACATTttttGACCCGGCTGGTGGTGGTGATCCAATTCTTTATCAACATTTATTT	COI-5P		Hemiptera		HDIM	Hemiptera779				native	0.1615209018869174	0.8384790981130821	1.0	1.0	0.0	1.0	1.0	0.5034376681266615	0.5000020452652552	1.0	1.0	0.9999999999999999	0.9999999999999999	0.9999999999999999	0.0	0.9999999999999999	1.0000000000000002	0.5034013605442177	0.49999999999999994	1.0	0.0	0.9999999999999999	0.034813905686636316	0.03780168653678382	0.03705441243181683	0.0	0.04986969938017789	0.0	0.0	0.0	0.0	0.0	0.11646630007597722	0.12667981934857866	0.10064986481053065	0.00874708729162921	0.18893126035374233	0.0049276848994536755	0.004167413514966537	0.007355828632179124	0.0	0.0064826432455035
OTU3552	AATAAATAATATAAGATTTTGACTTCTACCTCCTTCTCTTACTCTTTTAATTTCAAGAAGATTTGTTAATACTGGTGCAGGAACTGGTTGAACAGTTTATCCGCCCCTTTCTAGAGTTATTGCTCATACTGGGGCCTCAGTTGATCTCGCCATTTTCtctctTCATTTAGCTGGTGTTAGATCTATTCTTGGAGCTGTGAATTTCATTACAACAATTATTAATATACGCTCTAATGCATTAACTTTTGAACGAATACCTTTATTTGTTTGATCAGTATTTATTACAGCTATTTTATTACTCTTATCCCTTCCCGTTTTAGCAGGTGCTATTACTATATTATTAACTGACCGTAATTTAAACACTTCGTTttttGACCCTGCCGGAGGAGGTGATCCTATTCTTTATCAACATTTATTT	COI-5P		Diptera		HDIM	Diptera132				native	0.0901461815465342	0.9098538184534655	1.0	1.0	0.0	1.0	1.0	0.9508728286578889	0.9999999999999999	0.3973597071195125	1.0	0.9999999999999999	0.9999999999999999	0.9999999999999999	0.0	0.9999999999999999	1.0000000000000002	0.9508692365835223	0.9999999999999999	0.3973597071195125	0.0	0.9999999999999999	0.05781702961050344	0.044979705901922865	0.09137593669955003	0.007513093733068411	0.0731329655565083	0.020348115964024725	0.020840516415737552	0.017398696560737607	0.0	0.026451424681513062	0.10998524016224498	0.08858707372732982	0.1462731542072431	0.015440594842587939	0.12120647635014517	0.024341432610165997	0.022069292833412277	0.01276413090681107	0.0	0.030515565399285818
OTU3553	AATAAATAATATAAGATTTTGACTTCTACCTCCTTCTTTAACTTTATTAATTTCGAGAAGATTTGTTAATACTGGGGCTGGTACAGGATGAACTGTTTACCccccATTATCAAGTGTGATTGCCCAcacaGGGGCATCTGTCGACCTTGCAATTTTCTCGTTACATTTAGCAGGAGTAAGATCTATTTTAGGAGCCGTTAACTTCATTACAACTATTATTAATATACGTTCAAATGGTTTAACATTTGAACGTCTCCCTTTATTTGtgtgATCTGTTtttATTACTGCTATTCTTTTGTTACTTTCTCTTCCTGTTCTTGCAGGGGCAATTACTATGCTATTAACAGATCGTAATTTAAATACTTCTTTCTTCGACCCAGCAGGgggAGGGGATCCTATTTTATATCAACATTTATTT	COI-5P		Psocoptera		HDIM	Psocoptera118				introduced	0.7110270450145253	0.2889729549854756	0.3330006781962509	0.09098894356724684	0.766181261398343	0.0023511604808582	1.0	0.0007966243950365596	4.090530510360587e-06	0.002035623990924336	1.0	0.002587232939483964	0.010806369909251993	0.008454393573884346	0.022667145607403908	0.0011692474073436905	0.05895525586596005	0.0	0.0	0.0	0.0	0.0	0.28142760422199387	0.2892597347026102	0.20429306056652	0.03623693379790937	0.36996813671549816	0.06354546304083726	0.06701157920670109	0.07716210525255536	0.0	0.0850531582238899	0.469722465597211	0.4758567510272976	0.26411733218786954	0.0435714285714284	0.5820751641596424	0.03948144573144553	0.031632653061224085	0.03257946879031316	0.0	0.04920634920634909
OTU3554	AATAAATAATATAAGTTtttGATTACTTCCTCCTTCTTTGACTCTTTTATTAGCTAGTAGTATAGTAGAAAGTGGAGCCGGAACAGGTTGAACTGTATACCccccACTATCTTCAGGAATTGCCCATGCAGGAGCTTCTGTTGACTTAGCAATTttttCtctcCATTTAGCCGGGATTTCCTCGATTTTAGGGGCTGTAAATTTTATTACCACAGTAATTAATATACGTTCAACCGGAATCACATTTGATCGTATACCTTTATTTGTTTGATCTGTAGTCATTACTGCAGTTCTTTTATTATTATCTCTTCCTGTTTTAGCTGGGGCTATTACAATACTATTAACTGACCGAAACCTAAATACCTCATTttttGACCCTGCTGGAGGgggAGATCCTATTCTTTATCAACATTTATTT	COI-5P		Diptera		HDIM	Diptera504				native	0.12415636353026036	0.8758436364697398	1.0	1.0	0.0	1.0	1.0	0.839014038525082	0.9999999999999999	0.6546536707079773	1.0	0.9999999999999999	0.9999999999999999	0.9999999999999999	0.0	0.9999999999999999	1.0000000000000002	0.8390022675736962	0.9999999999999999	0.6546536707079773	0.0	0.9999999999999999	0.04913381808665165	0.04151972852485188	0.08670791112788308	0.0037565468665342054	0.06467671068052262	0.0032937597783484146	0.0	0.007820664565675373	0.0	0.006612856170378004	0.09641774032333936	0.07999275219928229	0.1586109056875948	0.015440594842587939	0.1107902947888045	0.011114727684494901	0.011034646416706139	0.008236655024656824	0.0	0.011443337024732119
OTU3555	TATAAATAATATAAGATTTTGATTATTACCccccTCAATTATACTTTTAATTTCGAGAAGAATCGTAGAAAATGGAGCAGGGACTGGATGAACAGTGTACCccccACTTTCATCTAATATCGCCCATGGAGGAAGTTCAGTTGACTTAGCTATTttttCACTTCATTTAGCAGGAATTTCATCAATTTTAGGAGCAATTAACTTTATTACAACTATTATTAATATACGAATTAATAACTTATCATTTGATCAAATACCTTTATTTGTATGAGCTGTAGGAATCACAGCATTATTATTACTTTTATCTTTACCAGTTCTTGCTGGAGCAATTACTATATTATTAACTGATCGAAATTTAAACACATCATTttttGACCCTGCTGGAGGAGGGGATCCTATTTTATACCAACATTTATTT	COI-5P		Lepidoptera		HDIM	Lepidoptera231			Introduced	native	0.12967573702747	0.8703242629725296	1.0	1.0	0.0	1.0	1.0	0.995859515993909	0.9999999999999999	0.17960530202676228	1.0	0.9999999999999999	0.9999999999999999	0.9999999999999999	0.0	0.9999999999999999	1.0000000000000002	0.9958592132505175	0.9999999999999999	0.17960530202676228	0.0	0.9999999999999999	0.02918452000643579	0.025233296005972326	0.12112278000373264	0.0	0.13212523893391653	0.07928320760988643	0.0	0.14473625958728592	0.0	0.20774686306601164	0.03446207502132931	0.030030241226527997	0.1797636164545652	0.0	0.17501870334445224	0.05226593802242554	0.002754086709310008	0.08866040321556938	0.0	0.16493919292426729
OTU3557	AATAAATAACATAAGATTTTGACTACTGCCcccTTCCCTAACTCTCCTATCATTGTCAGCTTTTGCTTCAGCTGGAGTAGGGACCGGATGAACCGTGTACCCTCCTTTAGCAGGAAATCTTTTCCATTCAGGAATTTCTGTAGATTTGGCTATCTTCAGTTTGCATCTCGCTGGGGCTTCTTCTATTCTAGGGGCCATTAACTTTATTACTACTATTCTAAATATACGATCTTCTTCGATAACCTTAGACACAGTTCCTTTGTTCGCATGATCAGTACTAATCACAGCTGTGCTACTTCTTTTATCtctcCCAGTTTTAGCCGGAGCTATCACAATATTACTAACAGATCGAAACTTTAATACATCTTtttttGATCCTTCAGGAGGAGGGGATCCTATTTTATACCAACACCTATTT	COI-5P		Sarcoptiformes		HDIM	Sarcoptiformes32				introduced	0.6935419073517012	0.30645809264829904	0.42728351755778626	0.1226411757573598	0.8104954591860752	0.03010474656529588	1.0	7.311252903050692e-05	4.090530510360587e-06	0.0	1.0	0.0	0.01755457685889869	0.016982940170960904	0.021345209838149574	0.0024948435994565296	0.08478298075564909	0.0	0.0	0.0	0.0	0.0	0.1067375636064639	0.1039307128580946	0.06353090795202639	0.0752260397830017	0.14211745153638472	0.03322358198928338	0.03477816136043966	0.03571906273005046	0.0	0.05517689061992834	0.1521647233175863	0.15126238204140097	0.06787567586043053	0.11905665492003235	0.17479671527838092	0.012267169129914	0.012605042016806598	0.009144558630732052	0.0	0.016339869281045583
OTU3559	AATAAATAATATAAGTTtttGACTTTTACCACCTTCATTAACCCTTTTAATTTCAAGTAGATTAACTGGAACAGGATCAGGTACAGGGTGAACTGTTTATCCACCCCTAGCTAGATTAATAGCTCATTCAGGACCCTCAGTAGATATAACAATTttttCCCTCCATATCGCAGGAATTAGTTCAATCTTAGGGGCAATTAATTTTATTTCAACAATTATTAATATACGATCTGAAGAAATAACACCAGAAaaaaCTCCATTATTCTGTTGATCAGTTTTAATTACTGCTATTCTTCTATTAGTATCTTTACCAGTATTAGCTGGAGCAATTACAATATTATTAACAGATCGAAATTTTAATTCATCCTTttttGATCCTACAGGAGGgggAGATCCAATCTTGTATCAACATTTATTT	COI-5P		Hemiptera		HDIM	Hemiptera695				native	0.3711033779414771	0.6288966220585224	1.0	1.0	0.0	1.0	1.0	0.9508728286578889	0.9999999999999999	0.3973597071195125	1.0	0.9999999999999999	0.9999999999999999	0.9999999999999999	0.0	0.9999999999999999	1.0000000000000002	0.9508692365835223	0.9999999999999999	0.3973597071195125	0.0	0.9999999999999999	0.04038109712532334	0.04032179897256954	0.06305559497607155	0.0	0.36768472379664285	0.017059882854425387	0.015179418494335514	0.02106871443122352	0.0	0.028899277518061862	0.10633192300030356	0.1115328218917855	0.09604987848466197	0.010933859114536641	0.5225924348052041	0.029099703007063896	0.027782756766445572	0.019513941492210776	0.0	0.03673497839118909
OTU3560	AATAAATAATATAAGATTCTGATTACTTCCTCCTTCATTAACCTTATTAATTTCTAGAAGATTTGTTAATACAGGCGCTGGTACAGGCTGAACAGTTTACCccccccTTTCTAGTGTAATTGCAcacacTGGAGCTTCTGTAGATCTTGCTATTttttCTCTTCATCTAGCAGGAGTTAGTTCTATTTTAGGTGCCGTAAATTTTATTACGACAATTATTAATATACGATCAAATGGATTAACATTTGAACGAATACCTCTTTTCGTTTGATCGGTATTTATTACAGCTATTCTTCTTCTTCTATCCCTTCCTGTATTAGCAGGAGCTATCACCATACTCCTTACAGATCGAAATCTAAATACCTCTTtttttGACCCAGCTGGAGGCGGTGACCCAATTCTTTACCAACATTTATTT	COI-5P		Psocoptera		HDIM	Psocoptera66				introduced	0.804213017917695	0.1957869820823052	0.12931159142365878	0.07413713077125904	0.4170249271207811	0.004716112843508332	1.0	7.311252903050692e-05	4.090530510360587e-06	0.4903107163092287	1.0	0.0	0.009081546644669914	0.006986755197954648	0.020709319771069552	0.0	0.054576167066067834	0.0	0.0	0.4708597554322833	0.0	0.0	0.25691319586079464	0.2558836114676935	0.17442911604140118	0.03623693379790937	0.3590918804441085	0.0	0.0	0.04509984954223943	0.0	0.0	0.4486281970645957	0.45737895974199505	0.19327830915496616	0.049795918367346814	0.520998463186327	0.0	0.0	0.028740429373879706	0.0	0.0
OTU3562	GATAAATAATATAAGATTTTGACTACTTCCcccGTCATTAACCTTATTATTAGCCGGAGGTTTAGTAGAAAGAGGGGCTGGTACAGGGTGAACTGTATACCCACCCCTAGCTTCAGGAATCGCGCATGCTGGAGCTTCGGTAGATCTTTCAATTtttAGCTTACACCTCGCAGGTGCTTCTTCAATTTTAGGGGCAGTAAACTTTATTACAACTATTATTAATATACGAGCCCCAGGAATATCATGAGACCAGGCTCCCTTATTTGTTTGATCTGTTtttCTTACGGCAATTCTACTTCTACTATCTCTACCTGTATTAGCTGGAGCTATTACCATATTATTAACAGACCGTAATTTAAATACCTCCTTttttGATCCTGCTGGgggAGGAGACCCCATTCTTTATCAACATTTATTT	COI-5P		Entomobryomorpha		HDIM	Entomobryomorpha58				introduced	0.6455125297299953	0.3544874702700047	0.24261797712215738	0.09642662097508167	0.7035312824161074	0.0017318035224266378	1.0	0.006525933928569293	4.090530510360587e-06	0.01607145430845895	1.0	0.028324863473338454	0.022964554169610987	0.013854656756245164	0.0498992591324889	0.0	0.1777882039623457	0.0038322159157028928	0.005520840547546624	0.006161651211305853	0.0	0.015507747965966764	0.026177199171268692	0.021894736842105265	0.08346369136475636	0.0	0.08009415457041978	0.011667070737211092	0.016484848484848484	0.015083181182049925	0.0	0.020923076923076933	0.1211322942456717	0.12630659598931657	0.06948011837732677	0.02702104097452935	0.13020226951675742	0.04128995752767853	0.0343300110741968	0.02179386200033281	0.0	0.050064599483203846
OTU3563	AATAAATAATATAAGATTTTGACTTCTCCccccGTCGCTTTCACTTCTTCTAGCTAGAAGATTCGTGGAAACAGGGGCAGGAACAGGATGAACAGTTTATACACCTTTGTCATCCAATATCGCTCATGGAGGAGCCTCAATTGATTTAGCAATTtttAGTCTCCATTTAGCAGGAATTTCATCAATTCTAGGAGCCATTAATTTTATCTCAACAATTATTAATATACGACCCTCAGGCATAACCCTCGATCGTCTTCCTTTATTTTCCTGATCAGTAATAATCACTGCTATTCTCCTTCTATTACCTCTACCCGTATTAGCAGGTGCAATTACTATACTTCTTACTGATCGTAACATCAACACATCATTttttGACCCGGCAGGTGGTGGGGACCCAATTCTCTATCAACATTTGTTT	COI-5P		Coleoptera		HDIM	Coleoptera442				native	0.14572687520769426	0.8542731247923054	1.0	1.0	0.0	1.0	1.0	0.5034376681266615	0.5000020452652552	1.0	1.0	0.9999999999999999	0.9999999999999999	0.9999999999999999	0.0	0.9999999999999999	1.0000000000000002	0.5034013605442177	0.49999999999999994	1.0	0.0	0.9999999999999999	0.03688871907221206	0.037221052631578946	0.039736921343636204	0.002377142857142857	0.05333856414280112	0.0	0.0	0.0	0.0	0.0	0.0922444226229241	0.09513496562917832	0.09787228655100266	0.011425166013962032	0.1558194849234676	0.0015603356634342825	0.0013195981610758503	0.002329199610586735	0.0	0.0020527082505624335
OTU3564	AATAAATAATTTAAGATTTTGATTATTACCTCCTTCATTATTTCTTTTGTTAGTTTCTTCTTTAGTCGAGATAGGTGTTGGTGCGGGATGAACTGTTTATCCcccATTAGCGGGTTTAGAAGGTCATGCTGGGAGATCTGTAGATTTTGCTATTttttCTTTACATTTAGCTGGGGCTTCATCTATTATAGGAGCTATTAATTTTATTTCTACAATTTTAAATATACGTTCTTATGGAATAACAATAGAAAAGGTTCCTTTATTTGTATGATCAGTTTTAATTACTGCTGTTTTATTATTATTGTCTTTACCAGTATTAGCTGGTGCTATTACTATATTATTAACAGATCGAAATTTTAATACTTCTTtttttGATCCTTCTGGTGGgggAGATCCTATTTTATTCCAGCATTTATTT	COI-5P		Araneae		HDIM	Araneae98				native	0.08712272781631997	0.9128772721836794	1.0	1.0	0.0	1.0	1.0	0.915281395433814	0.9999999999999999	0.5000000000000006	1.0	0.9999999999999999	0.9999999999999999	0.9999999999999999	0.0	0.9999999999999999	1.0000000000000002	0.9152752009894867	0.9999999999999999	0.5000000000000006	0.0	0.9999999999999999	0.07536068867436149	0.07618618280175801	0.05136344235957947	0.03817681248088091	0.18467585642604098	0.04780365935743003	0.035299461423657794	0.04780622419818934	0.0	0.05600395322022687	0.09875034570177313	0.09970943252356929	0.058505067755279944	0.05045112781954864	0.23618816285813035	0.017007002652935633	0.015538847117794439	0.011941645006588982	0.0	0.021150097465886485
OTU3565	AATAAACAATATAAGTTtttGAATACTGCCcccTTCAGTTACTCTTTTACTAGCGAGAAGCATAGTGGAAAACGGGGCTGGCACAGGATGAACCGTTTACCCTCCGCTATCTGCTGGAATTGCACATGGAGGAGCTTCTGTTGACTTAGCAATTTTCtctctcCATCTTGCTGGAATTTCTTCTATTTTAGGTGCTGTAAATTTTATTACAACAGTAATTAATATACGATCAACAGGGATTACCTTTGATCGAATACCATTATTTGTTTGATCTGTCGTTATTACTGCTATCTTATTACTACTCTCATTGCCTGTTTTAGCTGGAGCAATTACTATGCTATTAACTGATCGAAATCTTAACACATCATTttttGACCCAGCCGGAGGAGGAGACCCAATTTTATATCAACATTTATTT	COI-5P		Diptera		HDIM	Diptera361				native	0.11544067749395871	0.8845593225060409	1.0	1.0	0.0	1.0	1.0	0.7551199459254768	0.9999999999999999	0.7745966692414832	1.0	0.9999999999999999	0.9999999999999999	0.9999999999999999	0.0	0.9999999999999999	1.0000000000000002	0.7551020408163265	0.9999999999999999	0.7745966692414832	0.0	0.9999999999999999	0.04956077519544896	0.04324971721338745	0.09784938267567807	0.0037565468665342054	0.06975046360611405	0.01482191900257115	0.010420258207868363	0.02131869155393958	0.0	0.019838568511134535	0.09681705590872455	0.08381245065619232	0.1680942675526422	0.019300743553234988	0.1136310715782611	0.017396965071383292	0.015938933713019684	0.016310042293094157	0.0	0.022886674049464237
OTU3566	AATAAATAATATAAGTTtttGATTGTTACCTCCATCTTTAACATTATTATTAACTAGAAGTTTAGTAGAAAACGGGGCCGGAACAGGATGAACAGTCTATCCACCCTTATCTGGgggAATTGCACATGGgggAGCCTCTGTAGATTTAGCTATCTTTTCATTACACTTAGCAGGAATTTCCTCAATTTTAGGAGCTGTTAATTTTATTACTACAACCATTAATATACGAGCCCCAGGGATATCTTTAGATCAAACTCCTTTATTTGtgtgGGCAGTTGCTATTACTGCATTACTTCTTTTACTCTCCTTACCTGTACTCGCAGGAGCTATTACTATATTACTAACTGACCGAAATTTAAATACTTCATTttttGATCCAGCTGGAGGgggAGATCCAATTTTATATCAACACTTATTT	COI-5P		Orthoptera		HDIM	Orthoptera43				introduced	0.5994442184885188	0.4005557815114811	0.4596145822650996	0.12332666834137598	0.8622670527447491	0.002374830679286382	1.0	7.311252903050692e-05	4.090530510360587e-06	0.4903107163092287	1.0	0.0	0.16979338854227866	0.052167275933538884	0.6636618008561025	0.0	1.0000000000000002	0.0	0.0	0.4708597554322833	0.0	0.0	0.07652306239177199	0.08589655958077001	0.09339015133702591	0.01929499072356202	0.10003923107100823	0.0	0.0	0.04509984954223943	0.0	0.0	0.11840155536286417	0.13215550925146008	0.12877799322734124	0.025332225913621116	0.13020226951675742	0.0	0.0	0.028740429373879706	0.0	0.0
OTU3567	AATAAATAATATGAGATTTTGATTACTACCACCTTCATTAACACTGTTAATTTTAAGAAGATTTGTAGGAACAGGAACTGGGACAGGATGAACAGTTTACCCTCCTTTATCTTCAAATGTTAGACATGCTGGACCTTCTGTTGATTTAAGAATTttttCTCTTCATATTGCAGGAATATCTTCAATTATAGGGGCAATTAACTTTATTTCAACTATTTTAAATatataCCCTAAAATAATTTCAAAGGAAaaaaTATCTTTATTTCCTTGATCAGTATTTATTACAGCAATTTTACTTCTATTATCTCTACCAGTTTTAGCAGGGGCAATTACAATATTATTAACTGATCGAAACTTAAACACAACTTtttttGACCCAGCAGGTGGTGGAGACCCTATTTTATATCAACATTTATTT	COI-5P		Hymenoptera		HDIM	Hymenoptera192				native	0.18961663835729803	0.8103833616427021	1.0	1.0	0.0	1.0	1.0	0.9874420485089986	0.9999999999999999	0.2379154757154422	1.0	0.9999999999999999	0.9999999999999999	0.9999999999999999	0.0	0.9999999999999999	1.0000000000000002	0.987441130298273	0.9999999999999999	0.2379154757154422	0.0	0.9999999999999999	0.032847235111762074	0.03479036574487062	0.036919297533213234	0.004196933010492262	0.09557309502120023	0.09833805391958436	0.0931347372025331	0.0596002219243738	0.0	0.1255975662755322	0.07370657243555678	0.07776192830991936	0.06503627011256077	0.005474943904263185	0.18805049955587724	0.1122683624949023	0.09970082273747198	0.04212542280196718	0.0	0.11721931355439194
OTU3568	TCTTAATAATATAAGATTTTGGCTTCTTCCccccTCGTTAACTCTTCTTCTTATAGGAAGAATTGCTGATAAAGGAGTTGGAACAGGTTGAACTGTTTATCCcccTTTATCAGCAAACATCGCCCATGAAGGCCCATCAGTAGATTTAGCTATTtttAGTCTTCACCTTGCAGGAATTTCATCAATTTTAGGAGCTATTAATTTTATTTCTACCATTATCAATATACAACCAGCAGGAATAAAATTTGATCATCTTACATTATTCATTTGAGCCGTAAaaaTTACAGCAATTCTTCTTTTGCTTTCCTTACCAGTTCTTGCAGGAGCAATTACTATACTTCTTACTGATCGAAATATCAATACCTCCTTttttGATCCAGCCGGAGGAGGAGACCCAATTTTATATCAACATCTATTC	COI-5P		Coleoptera		HDIM	Coleoptera417				introduced	0.6413792624038818	0.35862073759611857	1.0	1.0	0.0	1.0	1.0	7.311252903050692e-05	4.090530510360587e-06	0.4903107163092287	1.0	0.0	0.9999999999999999	0.9999999999999999	0.0	0.9999999999999999	1.0000000000000002	0.0	0.0	0.4708597554322833	0.0	0.0	0.03596439515138796	0.03503157894736842	0.035477563027660246	0.011885714285714284	0.05119811690859162	0.0	0.0	0.04509984954223943	0.0	0.0	0.09722624018462031	0.09821826810825157	0.08336746042733	0.017657074748850577	0.15174285172381846	0.0	0.0	0.028740429373879706	0.0	0.0
OTU3569	AATAAACAATATAAGATTTTGACTTCTCCCACCTTCATTAATTTTACTAATTTCGAGTTCAATAGTAGGGTCAGGTTCAGGAACAGGATGAACAGTGTACCccccACTGTCTAACTACACCTCTCATTCTGGACCATCGGTAGATCTCACTATTttttCACTTCACATTGCTGGGGTAAGATCTATCATAGGAGCCATTAATTTCATTTCAACCATCCTAAACATACGGTCTAAaaaTTtttCAATAGAAaaaaTACCCCTTttttGTTGATCAGTTTTAATTACAGCAATTTTACTTCTGCTTTCTCTACCAGTATTAGCAGGAGCAATCACTATACTATTAACTGACCGTAACTTAAATACCTCATTCTTCGACCCAACCGGgggAGGTGACCCAATTCTTTATCAACACCTTTTT	COI-5P		Hemiptera		HDIM	Hemiptera417				native	0.1285588301665082	0.8714411698334907	1.0	1.0	0.0	1.0	1.0	0.6712258533258717	0.9999999999999999	0.8660254037844386	1.0	0.9999999999999999	0.9999999999999999	0.9999999999999999	0.0	0.9999999999999999	1.0000000000000002	0.6712018140589568	0.9999999999999999	0.8660254037844386	0.0	0.9999999999999999	0.044172139847053836	0.0453620238441407	0.0381253587144499	0.010944488292554512	0.06465179353908326	0.015353894568982847	0.0	0.026436116484908585	0.0	0.01926618501204124	0.11788221899677456	0.12667981934857866	0.08016958009799315	0.0393618928123317	0.18034833625209712	0.0073002739251170805	0.002778275676644358	0.009443429151054106	0.0	0.010804405409173016
OTU3571	AATAAATAATATAAGTTtttGACTTCTTCCccccTCTTTGACTTTACTAATTTCAAGTAGAATTGTAGAAAATGGAGCAGGAACAGGATGAACAATCTACCCACCTCTTTCATCAAATATTGCTCATGGAGGAAGATCAGTAGATTTAGCTATTttttCCTTACATCTAGCTGGAATTTCATCAATCTTAGGGGCTATTAATTTTATTACTACAATTATTAATATACGATTAAATAGATTATCTTTTGATCAAATACCTTTATTTATTTGAGCTGTAGGAATTACTGCATTtttATTATTATTATCATTACCTGTTTTAGCTGGAGCTATTACTATACTTTTAACAGATCGAAATTTAAATACTTCTTtttttGACCCCGCTGGAGGAGGAGATCCAATTTTATACCAACATTTATTT	COI-5P		Lepidoptera		HDIM	Lepidoptera229			Introduced	native	0.13050976441722412	0.8694902355827756	1.0	1.0	0.0	1.0	1.0	0.9994538360513343	0.9999999999999999	0.14744195615492853	1.0	0.9999999999999999	0.9999999999999999	0.9999999999999999	0.0	0.9999999999999999	1.0000000000000002	0.999453796116987	0.9999999999999999	0.14744195615492853	0.0	0.9999999999999999	0.030993054351488903	0.025233296005972326	0.12895748534088466	0.0	0.15299839458666864	0.08663149865151153	0.0	0.15441425241267193	0.0	0.25226404800872887	0.03572179506155249	0.03324776707222724	0.18648815428664345	0.0	0.20798796730268462	0.056923280048469777	0.002754086709310008	0.09086207115910437	0.0	0.17136539524599217
OTU3572	AATAAATAATTTAAGATTTTGACTTTTGCCGCCTTCTCTATTtttATTAATTACTTCTTCTATAGTAGAAATGGGAGTTGGGTCAGGATGAACTGTTTATCCcccATTAGCAAGATTAGAAGGTCATGCTGGGAGGTCAGTCGATTTTGCTATTttttCTTTACATTTAGCAGGAGCTTCTTCTATTATGGgggCTATTAATTTTATTTCTACAATTATTAATATACGATTTTATGGAATAACAATAGAGAAGGTTCCTTTATTTGTCTGATCTGTTCTAATTACTGCTGTGTTATTGCTTCTATCTTTACCGGTTTTAGCAGGAGCCATCACTATATTATTAACTGATCGAAATTTTAATACTTCTTtttttGACCCTTCGGggggTGGGGATCCTATTTTATTTCAACATTTATTT	COI-5P		Araneae		HDIM	Araneae169				native	0.12177108348140656	0.878228916518593	1.0	1.0	0.0	1.0	1.0	0.6712258533258717	0.9999999999999999	0.8660254037844386	1.0	0.9999999999999999	0.9999999999999999	0.9999999999999999	0.0	0.9999999999999999	1.0000000000000002	0.6712018140589568	0.9999999999999999	0.8660254037844386	0.0	0.9999999999999999	0.07472398146416266	0.07618618280175801	0.054728139973172614	0.012725604160293587	0.18467585642604098	0.026778901769671123	0.017649730711828897	0.0357147397736123	0.0	0.033602371932136325	0.10032610237977119	0.10576063902635835	0.05163526299388316	0.03210526315789457	0.22868751537017915	0.01020757599704904	0.0038847117794484445	0.013204233391912904	0.0	0.01510721247563335
OTU3573	AATAAATAATATAAGATTTTGACTTTTACCcccGTCTCTTACTTTATTATTAATAAGAAGAATTGTAGAAAGAGGAGCAGGGACAGGATGAACTGTATACCCTCCCCTTTCTTCTAATATTGCTCATGGAGGATCTTCAGTTGATTTAGCAATTtttAGATTACATTTAGCAGGAGTTTCTTCTATTTTAGGAGCAGTAAATTTTATTACTACAGTAATTAATATACGACCCCAAGGTATAACCTTTGATCGAATGCCTTTATTTGtgtgATCTGTAGCTATTACTGCTTTATTATTACTTCTTTCTCTTCCTGTATTAGCAGGAGCCATTACTATACTTTTAACTGACCGAAATTTAAACACCACTTtttttGACCCTTCAGGgggAGGAGATCCCATTTTATACCAACATTTATTT	COI-5P		Coleoptera		HDIM	Coleoptera432				introduced	0.5630224689309101	0.43697753106909	1.0	1.0	0.0	1.0	1.0	7.311252903050692e-05	4.090530510360587e-06	0.4903107163092287	1.0	0.0	0.9999999999999999	0.9999999999999999	0.0	0.9999999999999999	1.0000000000000002	0.0	0.0	0.4708597554322833	0.0	0.0	0.030351789599622255	0.03065263157894737	0.045769961201735265	0.00713142857142857	0.05333856414280112	0.0	0.0	0.04509984954223943	0.0	0.0	0.07649885587991354	0.07766291824776418	0.11147321527498848	0.011425166013962032	0.14358958532452018	0.0	0.0	0.028740429373879706	0.0	0.0
OTU3574	AATAAATAATATAAGATTTTGACTTCTGCCTCCTTCTCTTACTCTTTTAATTTCAAGAAGATTTGTTAATACTGGTGCAGGAACTGGATGAACGGTTTACCCACCGCTTTCTAGAGTTATTGCCCATACCGGGGCCTCAGTTGATCTCGCCATTTTCtctctTCATTTAGCTGGTGTTAGATCTATTCTTGGAGCTGTAAACTTCATTACAACAATTATTAACATACGCTCTAATGCTTTAACTTTTGAACGAATACCTTTATTTGTTTGATCAGTATTTATTACAGCTATTTTATTACTATTGTCCCTTCCCGTTTTGGCAGGTGCTATTACTATATTATTAACTGACCGTAATTTGAATACTTCGTTCTTTGACCCGGCCGGgggAGGTGACCCTATTCTTTATCAACATTTATTT	COI-5P		Psocoptera		HDIM	Psocoptera44				introduced	0.8168594801310576	0.18314051986894275	0.05957837693699748	0.032501729664405364	0.2890885734426562	0.004746499516963184	1.0	7.311252903050692e-05	4.090530510360587e-06	0.4903107163092287	1.0	0.0	0.008808713579267822	0.007134672536157892	0.021954921998501825	0.0009805878627014062	0.05527398798464219	0.0	0.0	0.4708597554322833	0.0	0.0	0.24050025789128127	0.26700898587933247	0.31878775188923153	0.04831591173054583	0.36996813671549816	0.0	0.0	0.04509984954223943	0.0	0.0	0.35740043297300045	0.4019455858860881	0.4489758474301596	0.09959183673469389	0.5393214734783217	0.0	0.0	0.028740429373879706	0.0	0.0
OTU3577	AATAAATAATTTAAGATTTTGATTATTGCCTCCTTCTTTAATATTATTATTTATTTCTTCAATAGTGGAAATAGGAGTAGGGGCTGGATGAACTGTGTATCCTCCTTTATCATCATTAGATGGTCATAGAGGAAGATCTGTTGATTTTGCTATTttttCTCTTCATTTAGCAGGTGCATCTTCTATTATAGGTGCTGTAAATTTTATTTCAACTATTTTAAATATACGATCGTATAGAATAAGAATAGATAAAATTTCTTTGTTTGTTTGATCAGTATTAATTACTGCTATTTTATTATTATTATCATTGCCAGTTTTAGCTGGTGCTATTACTATATTATTAACTGATCGAAATTTTAATACTTCTTtttttGATCCTGCTGGAGGTGGAGATCCAATTTTATTTCAGCATTTATTT	COI-5P		Araneae		HDIM	Araneae125				introduced	0.6041507242110328	0.3958492757889677	1.0	1.0	0.0	1.0	1.0	7.311252903050692e-05	4.090530510360587e-06	0.4903107163092287	1.0	0.0	0.9999999999999999	0.9999999999999999	0.0	0.9999999999999999	1.0000000000000002	0.0	0.0	0.4708597554322833	0.0	0.0	0.08045508924083965	0.07911642060182572	0.06792766583878834	0.025451208320587324	0.1789466079404695	0.0	0.0	0.04509984954223943	0.0	0.0	0.10199735876933744	0.09970943252356929	0.07742294634273005	0.03669172932330816	0.23768829235572045	0.0	0.0	0.028740429373879706	0.0	0.0
OTU3578	TATAAATAATTTAAGATTTTGATTATTGCCACCTTCTTTATTTCTGTTATTTATTTCTAGAATGGATGAAATAGGAGTAGGGGCTGGATGAACTATTTATCCACCCCTAGCTTCTTTAGAAGGTCATTCTGGAAGTTCTGTTGATTTTGCAATTttttCTTTACATTTAGCTGGGGCTTCTTCTATTATAGGGGCTATTAATTTTATTTCTACAATTCTGAATATGCGTGGGTATGGGATATCTATAGAAaaaGTTCCTTTATTTGTATGGTCTGTTTTAATTACAGCTGTATTATTATTATTGTCATTACCTGTTCTTGCAGGTGCTATTACTATGCTTTTAACTGATCGAAATTTTAATACCTCATTttttGATCCTTCTGGgggAGGGGATCCTGTATTATTCCAGCATTTATTC	COI-5P		Araneae		HDIM	Araneae274				native	0.45791666154163846	0.5420833384583618	1.0	1.0	0.0	1.0	1.0	7.311252903050692e-05	4.090530510360587e-06	0.4903107163092287	1.0	0.0	0.9999999999999999	0.9999999999999999	0.0	0.9999999999999999	1.0000000000000002	0.0	0.0	0.4708597554322833	0.0	0.0	0.07536358131888768	0.07911642060182572	0.05775468448287984	0.009544203120220227	0.1789466079404695	0.0	0.0	0.04509984954223943	0.0	0.0	0.10376784414266044	0.11029904390345022	0.07262924662648176	0.012230576441102717	0.24668906934126175	0.0	0.0	0.028740429373879706	0.0	0.0
OTU3579	AATAAATAATATAAGATTTTGACTATTACCcccGTCTATTACACTTCTTACAATAAGAAGAATTATTGAAAATGGAGCAGGAACTGGGTGAACAGTTTACCCGCCTCTTTCAAGAAACTTATCCCATAATGGAAGATGTGTAGATCTTGCAATCTTTTCATTACATCTAGCAGGTGTATCATCAATTCTAGGTGCTGTAAACTTTATCTCAACAATTTTAAATATACGGCCTGAAGGTATAACCTTAGAACGAATCCcccTATTCGTATGATCAGTAGGAATTACTGCATTATTATTATTATTATCACTACCAGTGCTAGCTGGAGCTATTACTATACTTTTAACGGATCGAAACTTCAATACATCATTttttGACCCTGCAGGgggAGGAGATCCTATCTTATATCAACATTTGTTT	COI-5P		Hemiptera		HDIM	Hemiptera378				native	0.1448733464593901	0.8551266535406091	1.0	1.0	0.0	1.0	1.0	0.6712258533258717	0.9999999999999999	0.8660254037844386	1.0	0.9999999999999999	0.9999999999999999	0.9999999999999999	0.0	0.9999999999999999	1.0000000000000002	0.6712018140589568	0.9999999999999999	0.8660254037844386	0.0	0.9999999999999999	0.03602211193472042	0.04032179897256954	0.042557994635734266	0.005472244146277256	0.05479706409981311	0.0	0.0	0.0	0.0	0.0	0.10378559046331826	0.11477860706109837	0.0851297343179138	0.0393618928123317	0.16425535356151208	0.004380164355069933	0.002778275676644358	0.005201356307059993	0.0	0.0064826432455035
OTU3580	AATAAATAACATAAGATTTTGACTTCTTCCTCCTTCTCTTACTCTTTTAATTTCAAGAAGATTTGTTAATACTGGTGCAGGAACTGGTTGAACAGTTTATCCACCACTTTCTAGAGTTATTGCCCATACTGGGGCCTCAGTTGATCTAGCCATTttttCTCTTCATTTAGCTGGTGTTAGATCTATTCTAGGAGCTGTAAATTTTATTACAACAATTATTAATATACGCTCTAATGCTCTAACTTTTGAACGAATACCTTTATTTGTTTGATCAGTATTTATTACAGCTATTTTATTACTTTTATCTCTTCCCGTTTTAGCAGGTGCTATTACTATATTATTAACTGATCGTAATTTAAATACTTCGTTCTTTGACCCTGCAGGgggAGGTGACCCTATTCTTTATCAACATTTATTT	COI-5P		Psocoptera		HDIM	Psocoptera42				introduced	0.8104530891674759	0.18954691083252442	0.05238448449587294	0.03186492251343741	0.249076051438491	0.004660710979863998	1.0	7.311252903050692e-05	4.090530510360587e-06	0.4903107163092287	1.0	0.0	0.008437856587141412	0.006896366977012157	0.02274224847859349	0.0	0.05815523960549761	0.0	0.0	0.4708597554322833	0.0	0.0	0.2330029899298986	0.2558836114676935	0.3290231856218286	0.04831591173054583	0.3590918804441085	0.0	0.0	0.04509984954223943	0.0	0.0	0.3267999713538847	0.3711492670772508	0.42962781354748064	0.10581632653061206	0.4599217622130116	0.0	0.0	0.028740429373879706	0.0	0.0
OTU3581	AATAAACAATATAAGATTTTGATTACTACCACCTTCATTAACATTATTAATTTTAAGAAGATTTGTTGGAACAGGAACTGGGACAGGTTGAACAGTTTACCCACCTTTATCTTCAAACGTTAGACATGCTGGACCTTCAGTTGATTTAAGAATTttttCTCTACATATTGCAGGTATATCCTCAATTATAGGAGCTATTAATTTTATTTCTACTATTTTAAATatataCCCTAAAATAATTTCAAAAGAAAAGATATCTTTGTTCCCCTGATCTGTATTTATTACAGCAATTTTACTCTTATTATCTTTACCAGTATTAGCAGGTGCTATTACAATATTGTTAACTGACCGAAACCTAAACACTACCTTCTTTGACCCAGCAGGgggAGGTGACCCAATTTTATACCAACATTTATTT	COI-5P	Sierola sp.	Hymenoptera		HDIM	Hymenoptera192				native	0.18961663835729803	0.8103833616427021	1.0	1.0	0.0	1.0	1.0	0.9874420485089986	0.9999999999999999	0.2379154757154422	1.0	0.9999999999999999	0.9999999999999999	0.9999999999999999	0.0	0.9999999999999999	1.0000000000000002	0.987441130298273	0.9999999999999999	0.2379154757154422	0.0	0.9999999999999999	0.032847235111762074	0.03479036574487062	0.036919297533213234	0.004196933010492262	0.09557309502120023	0.09833805391958436	0.0931347372025331	0.0596002219243738	0.0	0.1255975662755322	0.07370657243555678	0.07776192830991936	0.06503627011256077	0.005474943904263185	0.18805049955587724	0.1122683624949023	0.09970082273747198	0.04212542280196718	0.0	0.11721931355439194
OTU3582	AATGAATAACATGAGATTCTGGTTGCTGCCTCCTTCTCTGACATTACTCTCCATATCAGCATTTGCTGGGATAGGGGCTGGCACTGGTTGGACGGTGTACCCTCCGTTATCTGGTAACCTGTTCCATTCGGGGTTTTCTGTAGATCTGGCTATTtttAGGCTACACCTTGCAGGTgtgtCCTCAATCCTAGGGGCCATCAATTTCATTACTACGATTCTAAACATACGATCAGCATCCGTCACTTTAGATTCAATCCCTTTATTTGTTTGATCTGTATTAATCACAGCAGTGCTTTTACTTTTATCCCTACCTGTGTTAGCTGGAGCTATCACTATACTTTTAACAGACCGTAATTTTAACACTTCATTttttGATCCTTCAGGTGGAGGGGATCCTATTTTATACCAACATCTTTTC	COI-5P		Sarcoptiformes		HDIM	Sarcoptiformes107				introduced	0.5030082701249022	0.49699172987509804	0.5269092475736182	0.2315212453427005	0.8553805280133685	0.001979037661269215	1.0	7.311252903050692e-05	4.090530510360587e-06	0.0	1.0	0.0	0.0184972325998456	0.018627571353763722	0.021426722705297725	0.0	0.0932805742122496	0.0	0.0	0.0	0.0	0.0	0.09432045464992303	0.10104374861203631	0.10748541853807977	0.0	0.1646960088592697	0.04637712789174981	0.03477816136043966	0.04780684149468437	0.0	0.066212268743914	0.1326842177126132	0.15289861909386288	0.1618110999241389	0.01157495256166971	0.18615443196791595	0.028256657392686572	0.025210084033613196	0.02380919199754936	0.0	0.04248366013071852
OTU3583	AATAAATAATATAAGATTTTGATTACTCCCTCCTTCATTAACATTATTAATTTTAAGAAGATTTATTGGAACTGGAACAGGGACAGGATGGACAGTTTACCCACCTTTATCTTCAAATATTAGACACGCTGGACCTTCTGTTGATTTAAGAATTTTCTCCTTACATATTGCAGGAATATCTTCAATTATAGGAGCCATTAATTTTATTTCAACTATTATTAATATGTACCCAAaaaTAATTTCAAAAGAAaaaaTATCTTTATTTCCATGATCTGTATTTATTACAGCAATTTTACTTTTATTATCCTTACCAGTTTTAGCCGGCGCAATCACAATATTATTAACAGATCGAAATTTAAATACAACCTTttttGATCCAGCAGGTGGAGGTGACCCTATTTTATACCAACATCTATTT	COI-5P		Hymenoptera		HDIM	Hymenoptera192				native	0.18961663835729803	0.8103833616427021	1.0	1.0	0.0	1.0	1.0	0.9874420485089986	0.9999999999999999	0.2379154757154422	1.0	0.9999999999999999	0.9999999999999999	0.9999999999999999	0.0	0.9999999999999999	1.0000000000000002	0.987441130298273	0.9999999999999999	0.2379154757154422	0.0	0.9999999999999999	0.032847235111762074	0.03479036574487062	0.036919297533213234	0.004196933010492262	0.09557309502120023	0.09833805391958436	0.0931347372025331	0.0596002219243738	0.0	0.1255975662755322	0.07370657243555678	0.07776192830991936	0.06503627011256077	0.005474943904263185	0.18805049955587724	0.1122683624949023	0.09970082273747198	0.04212542280196718	0.0	0.11721931355439194
OTU3585	AATAAATAATATAAGTTtttGAATATTACCTCCATCTTTAACTCTTTTATTAGCTAGTAGTATAGTTGAAAGTGGAGCTGGAACTGGATGAACAGTTTATCCcccTTTATCTTCAGGAATTGCTCATGCTGGAGCATCAGTAGATTTAGCAATTttttCTTTACATTTAGCCGGGATTTCTTCAATTTTAGGAGCTGTAAATTTTATTACTACTGTAATTAATATACGATCAACAGGAATTACTTTTGATCGAATGCCTTTATTTGTTTGATCAGTTGTAATTACTGCAGTATTATTATTATTATCTCTTCCTGTATTAGCAGGAGCTATTACTATACTATTAACAGATCGTAATTTAAATACTTCATTCTTCGATCCAGCTGGAGGgggAGACCCAATTTTATATCAACATTTATTT	COI-5P		Diptera		HDIM	Diptera656				native	0.44049394610796305	0.5595060538920371	1.0	1.0	0.0	1.0	1.0	7.311252903050692e-05	4.090530510360587e-06	0.4903107163092287	1.0	0.0	0.9999999999999999	0.9999999999999999	0.0	0.9999999999999999	1.0000000000000002	0.0	0.0	0.4708597554322833	0.0	0.0	0.04767836250001003	0.03805975114778091	0.09513004401159808	0.0018782734332670283	0.06467671068052262	0.0	0.0	0.04509984954223943	0.0	0.0	0.09023842328324072	0.07808290297082739	0.15730324278320115	0.007720297421293839	0.10984336919231907	0.0	0.0	0.028740429373879706	0.0	0.0
OTU3588	ACTTAATAATATAAGTTtttGATTACTACCcccATCATTAACATTATTGTTAATAAGATCAGTAGTAGAAATAGGGGTAGGAACAGGATGAACAGTGTACCccccGTTATCTGCTAATATTGCACATGCAGGTCCAAGAGTTGATatatCAATTttttCACTACATTTAGCAGGTATTTCTTCAATTTTAGGGGCTGTTAATTTTATTACTACAGTAATAAATATACGACCAATTGGAATAACAATAAATTGTACCcccTTATTTGTCTGATCAGTACTTATTACGGCGGTGCTCCTGTTATTATCATTACCAGTATTAGCTGGAGCTATTACTATACTTTTAACTGACCGAAATATTAATACAACTTTCTTTGATCCTGCTGGAGGAGGAGACCCAATCTTATATCAACATTTATTT	COI-5P		Hemiptera		HDIM	Hemiptera713				native	0.13827255296295032	0.8617274470370502	1.0	1.0	0.0	1.0	1.0	0.5034376681266615	0.5000020452652552	1.0	1.0	0.9999999999999999	0.9999999999999999	0.9999999999999999	0.0	0.9999999999999999	1.0000000000000002	0.5034013605442177	0.49999999999999994	1.0	0.0	0.9999999999999999	0.03672922903240279	0.03780168653678382	0.0376242793129939	0.008208366219415885	0.057260746459630654	0.0	0.0	0.0	0.0	0.0	0.1048384149360152	0.10828703672247265	0.06222871415220173	0.012027245025990228	0.16961968112504028	0.0016425616331512253	0.001389137838322179	0.002451942877392703	0.0	0.0021608810818345
OTU3589	TATAAATAATATAAGATTTTGACTTTTACCcccATCTTTAACTCTTTTAATCTCTAGAAGAATTGTAGAAACTGGAGCAGGAACTGGATGAACAGTTTACCccccGCTGTCATCTAATATTGCCCATAGAGGAAGATCTGTAGATTTAGCAATTttttCCCTCCACCTTGCTGGAATCTCCTCAATTTTAGGAGCAATTAACTTTATCACTACAATTATTAATATACGAATTAATAATTTATCTTTTGATCAAATACCTTTATTTGTTTGATCTGTTGGAATTACAGCTTTACTCTTACTTTTATCTCTACCTGTTTTAGCTGGGGCAATTACCATACTTTTAACAGATCGAAATTTAAACACTTCATTttttGACCCAGCTGGgggAGGAGATCCAATTTTATATCAACATTTATTT	COI-5P		Lepidoptera		HDIM	Lepidoptera230			Introduced	native	0.12959149068127163	0.870408509318728	1.0	1.0	0.0	1.0	1.0	0.985828700574391	0.9999999999999999	0.24743582965269384	1.0	0.9999999999999999	0.9999999999999999	0.9999999999999999	0.0	0.9999999999999999	1.0000000000000002	0.985827664399093	0.9999999999999999	0.24743582965269384	0.0	0.9999999999999999	0.029542242541383764	0.025233296005972326	0.12202697896328804	0.0	0.12643256011952955	0.07374935463710248	0.0	0.13254419379379748	0.0	0.1854882705946536	0.03347044802237505	0.031102749841761167	0.1766549265590807	0.0	0.1654469815501267	0.04732980779870267	0.002754086709310008	0.07391250848291585	0.0	0.13495024875621878
OTU3590	GATAAATAACTTAAGATTTTGGTTACTTCCccccTCACTTtttATATTGTTTATTTCATCCATAGTGGATGTAGGGGTAGGAGCAGGGTGAACTGTTTATCCcccTCTCGCATCCTTGGATGGGCACCCAGGGAGATCTGTGGATTTTGCAATTttttCTTTACATTTAGCAGGAGCTTCTTCTATTATAGGGGCTATTAATTTTATTTCTACTATTTTAAATATGCGGATAAGAGGGGTTTCTATAGAAAAGGTACCTTTATTTGtgtgATCTGTTTTAATTACTGCTGTATTATTATTATTGTCTTTACCTGTTTTAGCGGGTGCTATTACTATATTGCTTACAGATCGAAATTTTAATACCTCTTtttttGACCCCTCTGGggggggggACCCTGTATTGTTTCAACATTTGTTT	COI-5P		Araneae		HDIM	Araneae282				native	0.11018483105629283	0.889815168943707	1.0	1.0	0.0	1.0	1.0	0.5034376681266615	0.5000020452652552	1.0	1.0	0.9999999999999999	0.9999999999999999	0.9999999999999999	0.0	0.9999999999999999	1.0000000000000002	0.5034013605442177	0.49999999999999994	1.0	0.0	0.9999999999999999	0.07019494978644922	0.07325594500169044	0.0752658659301478	0.0	0.18467585642604098	0.01004208816362632	0.008824865355914037	0.01683608978815527	0.0	0.011200790644045267	0.09964388786005957	0.11029904390345022	0.09025030452805075	0.012230576441102717	0.26469062331234416	0.0022967045993360735	0.0019423558897242222	0.003428418374179702	0.0	0.003021442495126567
OTU3591	AATAAATAATATAAGTTtttGATTATTACCTCCTGCATTAACTTTATTATTAGTAAGAAGTATAGTAGAAAATGGAGCTGGGACAGGATGAACCGTTTACCCTCCTTTATCTTCTATTATTGCCCATGGAGGAGCATCTGTTGATTTAGCAATTttttCTCTTCATTTAGCAGGAATTTCTTCTATTTTAGGAGCTGTAAATTTTATTACAACTGTAATTAATATGCGAGCTTCAGGAATTTCTTTTGATCGAATACCTTTATTTGTTTGATCTGTTGTAATTACAGCTCTATTATTATTGTTATCTTTACCTGTTTTAGCTGGAGCAATTACAATACTTTTAACAGATCGAAATTTAAATACTTCATTttttGACCCAGCAGGAGGgggAGATCCTATTTTATATCAACATTTATTT	COI-5P		Diptera		HDIM	Diptera311				introduced	0.5706055133335329	0.4293944866664672	1.0	1.0	0.0	1.0	1.0	7.311252903050692e-05	4.090530510360587e-06	0.4903107163092287	1.0	0.0	0.9999999999999999	0.9999999999999999	0.0	0.9999999999999999	1.0000000000000002	0.0	0.0	0.4708597554322833	0.0	0.0	0.05110438243738366	0.039789739836316326	0.09835471337819973	0.007513093733068411	0.06805921263091687	0.0	0.0	0.04509984954223943	0.0	0.0	0.09201739547210416	0.07521812912814478	0.15946131720477477	0.01158044613194089	0.10984336919231907	0.0	0.0	0.028740429373879706	0.0	0.0
OTU3592	TATAAATAATTTAAGATTTTGATTGTTGCCcccTTCTTTATTTCTTTTATTTATTTCTTCGATAGCTGAAATGGGAGTTGGGGCTGGATGAACAGTATATCCTCCTTTGGCTTCAATTGTAGGACATAATGGAAGTTCTGTTGATTTTGCTATTttttCTTTACATTTAGCGGGAGCTTCTTCTATTATAGGGGCTATTAATTTTATTTCAACTATTATTAATATACGATCTATTGGAATATCCTTAGATAAAGTTCCTTTGTTTGTATGATCTGTAATAATTACAGCAATTTTATTATTACTTTCTTTACCTGTTTTAGCAGGTGCTATTACTATATTGTTGACTGATCGAAATTTTAATACTTCTTtttttGATCCGGCTGGTGGTGGTGATCCTATTTTGTTTCAACATTTATTT	COI-5P		Araneae		HDIM	Araneae43				introduced	0.6119718497494855	0.3880281502505156	1.0	1.0	0.0	1.0	1.0	7.311252903050692e-05	4.090530510360587e-06	0.4903107163092287	1.0	0.0	0.9999999999999999	0.9999999999999999	0.0	0.9999999999999999	1.0000000000000002	0.0	0.0	0.4708597554322833	0.0	0.0	0.08026355916227093	0.07911642060182572	0.057604246379492414	0.02863260936066068	0.17321735945489813	0.0	0.0	0.04509984954223943	0.0	0.0	0.10467334409903942	0.10424783740066115	0.05759801517309375	0.05962406015037581	0.23618816285813035	0.0	0.0	0.028740429373879706	0.0	0.0
OTU3593	ACTTAATAATATAAGATTCTGACTTCTTCCccccTCTTTAACTCTTCTTATTTCAAGAAGAATTGTAAATACTGGAGCTGGTACAGGATGAACTGTTTATCCTCCATTATCTAGAGCTATTGCACATACAGGGGCTTCAGTAGATTTAGCTATTttttCCCTTCACCTTGCAGGAGTAAGATCAATCTTAGGAGCAGTGAATTTCATTACTACTATCATTAATATACGTTCAAaaaaTTTAACCTTTGAACGAATACCTTTATTTGTTTGATCAGTTTTGATTACTGCAATTTTACTCTTACTTTCATTACCTGTACTTGCAGGAGCTATTACTATATTATTAACAGATCGTAATATTAATACATCATTttttGACCCAGCTGGAGGTGGTGACCCAATTTTATACCAACATCTTTTT	COI-5P		Psocoptera		HDIM	Psocoptera7				introduced	0.808951904154307	0.1910480958456933	0.5227075993679002	0.1694703296209395	0.8225000481182763	0.04060404596300342	1.0	7.311252903050692e-05	4.090530510360587e-06	0.4903107163092287	1.0	0.0	0.016994480969973923	0.015103000922469311	0.01997288085225141	0.008779294851977515	0.06062952802473386	0.0	0.0	0.4708597554322833	0.0	0.0	0.30947512313600184	0.300385109114249	0.13788220789336897	0.24157955865272926	0.36996813671549816	0.0	0.0	0.04509984954223943	0.0	0.0	0.5177053746633344	0.5189715973596697	0.11711906970152587	0.441938775510204	0.5515368136729847	0.0	0.0	0.028740429373879706	0.0	0.0
OTU3594	AATAAATAATATAAGTTtttGATTACTCCCTCCTTCCTTAACTCTTTTATTAGCTAGTAGTATAGTAGAAAGTGGAGCCGGAACAGGTTGAACGGTATACCCTCCTTTATCTTCAGGAATTGCTCATGCAGGAGCTTCTGTTGACTTAGCAATTTTCtctctcCATTTAGCAGGAATTTCCTCGATTTTAGGGGCTGTAAATTTTATTACTACAGTAATTAATATACGTTCAACCGGAATTACATTTGATCGTATGCCTTTATTTGTTTGATCTGTAGTTATTACCGCAGTTCTTTTATTATTATCCCTTCCTGTTTTAGCTGGGGCTATTACAATACTATTAACGGATCGAAATCTGAATACCTCATTttttGACCCTGCTGGAGGgggAGACCCTATTCTTTATCAACATTTATTT	COI-5P		Diptera		HDIM	Diptera440				native	0.13801928436920052	0.8619807156307997	1.0	1.0	0.0	1.0	1.0	0.80545640148524	0.9999999999999999	0.7071067811865475	1.0	0.9999999999999999	0.9999999999999999	0.9999999999999999	0.0	0.9999999999999999	1.0000000000000002	0.8054421768707483	0.9999999999999999	0.7071067811865475	0.0	0.9999999999999999	0.048960716699533086	0.04151972852485188	0.08722507440368306	0.0037565468665342054	0.06467671068052262	0.005691616896987036	0.0	0.008778674202492034	0.0	0.006612856170378004	0.0949838283615882	0.07808290297082739	0.1587993894440605	0.014475557664926243	0.10984336919231907	0.012061895782825393	0.009808574592627088	0.010911103928329172	0.0	0.017165005537098436
OTU3595	TATAAACAACATAAGATTTTGATTACTACCACCTTCGCTATCCCTTCTTCTAATAAGAAGAATTGTTGAAAATGGTGCAGGAACAGGATGAACTGTTTATCCACCCCTATCATCTAATATCGCCCATATAGGAGCATCTGTAGATCTTGCAATTtttAGACTTCATATTGCAGGAATCTCATCAATCCTAGGAGCAGTAAACTTTATTTCAACAGTAATTAATATACGACCCATTGGTATAAACCCAGATCGAATACCTCTATTTGTATGATCAGTATTAATTACAGCAGTTCTCCTATTATTATCACTACCAGTCCTTGCAGGAGCAATTACAATACTACTAACAGATCGAAATTTCAATACATCATTttttGATCCTGCAGGAGGAGGAGATCCTATTTTATATCAACACCTATTT	COI-5P		Coleoptera		HDIM	Coleoptera370				native	0.1863785178108649	0.813621482189134	1.0	1.0	0.0	1.0	1.0	0.5034376681266615	0.5000020452652552	1.0	1.0	0.9999999999999999	0.9999999999999999	0.9999999999999999	0.0	0.9999999999999999	1.0000000000000002	0.5034013605442177	0.49999999999999994	1.0	0.0	0.9999999999999999	0.03346895590370339	0.032842105263157895	0.03878040899280819	0.002377142857142857	0.0576194586112201	0.0	0.0	0.0	0.0	0.0	0.08714201718042441	0.08691282568498344	0.0910812413088629	0.02700493785118327	0.15683864322337993	0.0078016783171721985	0.006597990805379916	0.01164599805293469	0.0	0.010263541252813719
OTU3596	TATAAATAACATAAGATTTTGACTTCTTCCTCCTTCTTTAGCCCTGCTATCTTCTTCTGCATTTGCAGGGATAGGAGCTGGTACTGGATGAACTGTTTATCCACCTTTAGCAGGAAATCTGTTTCATTCAGGGATTTCAGTGGACTTAGCTATTtttAGTTTACATTTGGCCGGTGCTTCCTCAATCCTTGGGGCAATTAACTTTATCACTACTATTTTAAATATACGTTCCTCATCTATATCTTTAGACTCGATTCCCTTATTTGTCTGATCTGTGTTAATCACAGCAGTTTTACTACTGCTATCTTTACCTGTGCTAGCAGGAGCTATCACCATACTTCTCACAGATCGAAATTTCAACACGTCATTttttGATCCGTCGGGAGGAGGGGACCCAATTTTATACCAACACTTATTT	COI-5P		Sarcoptiformes		HDIM	Sarcoptiformes88				introduced	0.7129276858001296	0.2870723141998705	0.3446143511803958	0.12497340156211674	0.7579840286132408	0.002374830679286382	1.0	7.311252903050692e-05	4.090530510360587e-06	0.0	1.0	0.0	0.01645203686085565	0.016711805268459452	0.023143019556546202	0.0	0.0859845880761881	0.0011969650354499515	0.0011888774338590733	0.002377754867718157	0.0	0.002377754867718156	0.10027855545803528	0.10104374861203631	0.09627095507747829	0.018806509945750352	0.15058441053246654	0.029681361850720064	0.026083621020329743	0.049762366652334716	0.0	0.033106134371957	0.14030973947460948	0.14635367088401516	0.1176023337862772	0.03141772838167519	0.17641924623402874	0.01242050874403764	0.010504201680671833	0.01854078247896021	0.0	0.016339869281045583
OTU3597	AATAAATAATATAAGATTCTGACTTCTACCccccTCATTGACCCTCCTTCTTTCGAGAAGATTTGTAAATACTGGAGCTGGTACTGGCTGAACAGTTTACCCTCCTctctcAAGAGTCATTGCACATACAGGAGCTTCTGTTGATCTCGCAATTttttCCCTTCATTTAGCAGGAGTTAGGTCAATTTTAGGAGCCGTAAATTTTATCACAACAATTATCAATATACGCTCTAATGGCTTAACTTTTGAACGAATACCTTTATTTGTTTGGTCAGTATTTATTACTGCTATCTTGTTACTTCTATCTCTTCCTGTTTTAGCAGGAGCTATTACTATACTATTAACTGACCGAAACTTAAATACCTCTTTCTTTGACCCAGCAGGAGGAGGTGATCCAATTCTCTATCAACATCTATTT	COI-5P		Psocoptera		HDIM	Psocoptera84				introduced	0.7184798164448238	0.281520183555177	0.08204267729279655	0.05693771734999473	0.2869757683285726	0.007578497364155772	1.0	0.0008872608093150622	4.090530510360587e-06	0.002083988704855485	1.0	0.0025272075155039213	0.0087331349115235	0.007228900539552423	0.020177932891870306	0.0011833781425616041	0.05439168315212852	0.00047807007844706794	0.0	0.0008736817141020412	0.0	0.0009892497400298239	0.26009065137752624	0.26700898587933247	0.24244342523264986	0.024157955865272914	0.3590918804441085	0.1098065601345666	0.06701157920670109	0.11108526971025356	0.0	0.12757973733583483	0.4095215853723024	0.4081048496478556	0.28878192977635186	0.06224489795918365	0.5576444837703162	0.06283783783783786	0.047448979591836464	0.06119519537073467	0.0	0.08611111111111078
OTU3599	TATGAATAATATAAGATTTTGGTTACTCCCGCCTTCACTGGTGTTGCTTCTTAGAAGAGGGTTAGTGGAgagagGGGTAGGGACAGGGTGAACGGTTTACCCTCCTTTGGCGGCTAGAATTGCTCATAGCGGAGCGTCTGTAGATCTAGGTATTttttCTTTACATCTTGCGGGAGCTTCTTCTATTTTAGGGGCTGTAAATTTTATCACCACTATCATTAATATACGAACAGTGGGTATAAGAATAGATCGAATACCTCTGTTTGTTTGGTCTGTAATAATTACGGCGGTACTTTTACTTTTGTCATTGCCTGTTTTGGCAGGGGCTATTACTATACTTCTAACGGACCGAAATTTAAATACTTCTTtttttGACCCTAGAGGgggAGGGGACCCTATTCTTTATCAGCATCTGTTT	COI-5P		Isopoda		HDIM	Isopoda24				introduced	0.7835793763808331	0.21642062361916747	0.26786766929485595	0.03130432221834271	0.790734857507284	0.011913349117081922	1.0	7.311252903050692e-05	4.090530510360587e-06	0.4903107163092287	1.0	0.0	0.014082607445255945	0.008352705068428817	0.032736819094756904	0.0	0.08098170834941457	0.0	0.0	0.4708597554322833	0.0	0.0	0.07123818746989885	0.06474250141482732	0.1001503627871733	0.03514592933947769	0.12227017130901006	0.0	0.0	0.04509984954223943	0.0	0.0	0.08921047316303271	0.07668122999906651	0.13367778821234289	0.044165970481759784	0.10801043134181193	0.0	0.0	0.028740429373879706	0.0	0.0
OTU3601	AATAAATAATTTAAGATTTTGATTATTGCCTCCTTCTTTATTtttACTTtttATTTCTAGTATAGATGAAATAGGGGTGGgggCTGGATGAACTGTTTATCCTCCTCTTGCTTCTTTGGAAGGTCATGCTGGGAGTTCTGTTGATTTTGCTATTttttCTTTGCATTTGGCAGGGGCTTCTTCAATTATGGGAGCTATTAATTTTATTTCAACTATTTTAAATATACGGGGTTATGGAATAACTATAGAAaaaGTTCCTTTATTTGTATGATCTGTTCTTATTACAGCTGTATTACTTTTGTTGTCTTTACCTGTTTTAGCAGGGGCTATTACTATACTATTGACTGATCGAAATTTTAATACGTCATTttttGATCCATCAGGAGGAGGTGATCCTGTATTATTTCAACATTTATTT	COI-5P		Araneae		HDIM	Araneae102				introduced	0.6062245612884476	0.3937754387115531	1.0	1.0	0.0	1.0	1.0	7.311252903050692e-05	4.090530510360587e-06	0.4903107163092287	1.0	0.0	0.9999999999999999	0.9999999999999999	0.0	0.9999999999999999	1.0000000000000002	0.0	0.0	0.4708597554322833	0.0	0.0	0.07679606669818294	0.07618618280175801	0.05653117794078246	0.022269807280513813	0.1789466079404695	0.0	0.0	0.04509984954223943	0.0	0.0	0.10292716744937783	0.10576063902635835	0.061943572977906994	0.045864661654135316	0.24518893984367138	0.0	0.0	0.028740429373879706	0.0	0.0
OTU3602	TATAAATAATTTAAGATTTTGATTACTTCCcccTTCTTTATTtttGCTTtttATTTCTAGAATAGATGAAATAGGTGTGGgggCTGGGTGAACTGTTTATCCcccTCTTGCTTCTTTAGAAGGTCATGCTGGTAGTTCTGTTGATTTTGCTATTttttCTTTGCACTTAGCAGGGGCTTCTTCAATTATAGGGGCTATTAATTTTATTTCTACTATTTTAAATATGCGGGGTTATGGAATAACTATAGAAaaaGTGCCTTTATTTGTTTGATCTGTTCTTATCACAGCTGTATTATTATTATTATCTTTACCTGTATTAGCAGGGGCTATTACTATGTTATTAACTGATCGAAATTTTAATACATCATTttttGATCCATCAGGAGGAGGGGATCCTGTATTATTTCAACATTTATTT	COI-5P		Araneae		HDIM	Araneae104				introduced	0.5986315105283101	0.4013684894716902	1.0	1.0	0.0	1.0	1.0	7.311252903050692e-05	4.090530510360587e-06	0.4903107163092287	1.0	0.0	0.9999999999999999	0.9999999999999999	0.0	0.9999999999999999	1.0000000000000002	0.0	0.0	0.4708597554322833	0.0	0.0	0.07297344554674882	0.07325594500169044	0.051578030005530004	0.025451208320587324	0.1789466079404695	0.0	0.0	0.04509984954223943	0.0	0.0	0.10104931854655136	0.10424783740066115	0.06080236186095074	0.044335839598997284	0.2526895873316226	0.0	0.0	0.028740429373879706	0.0	0.0
OTU3604	AATAAATAATATAAGATTTTGACTATTACCTCCTTCACTAACTTTATTATTAATAAGAAGTATAGTAGAAAGAGGTGCAGGAACAGGGTGAACAGTTTATCCcccccTATCTAATTCTATATTTCATAGAGGTGCCCCTGTAGATATAGCAATCTTCTCCCTACATTTAGCAGGAATTTCATCCATTCTTGGAGCTATTAACTTCATTTCAACAATTATAAATATACGACCAACAGGTATATCACCAGAAaaaaCACCATTATTTGTATGATCAGTAGGAATCACTGCCTTACTATTATTATTATCATTACCAGTACTAGCCGGAGCTATTACAATATTACTGACAGATCGAAATTTCAATACAGCATTttttGATCCAACAGGAGGgggAGACCCAATTTTATACCAACACCTATTT	COI-5P		Hemiptera		HDIM	Hemiptera781				native	0.11840130376559133	0.881598696234409	1.0	1.0	0.0	1.0	1.0	0.7551199459254768	0.9999999999999999	0.7745966692414832	1.0	0.9999999999999999	0.9999999999999999	0.9999999999999999	0.0	0.9999999999999999	1.0000000000000002	0.7551020408163265	0.9999999999999999	0.7745966692414832	0.0	0.9999999999999999	0.03626152136482441	0.03780168653678382	0.03580927224215534	0.0	0.04986969938017789	0.0	0.0	0.0	0.0	0.0	0.09854226608663136	0.10071353799407606	0.07117574440422951	0.00874708729162921	0.16532821907421766	0.008623448574044523	0.004167413514966537	0.010729876848644824	0.0	0.012965286491007519
OTU3606	AATAAACAATATAAGATTCTGACTCCTTCCACCATCTATTACTTTACTTATTATAAGTAGAATTGTTGAAAATGGAGCCGGCACAGGCTGAACAGTCTACCccccTTTATCAGGAAACTTATCCCATAACGGGAGATCTGTGGATCTAGCAATTTTCTCACTACACTTAGCAGGTGTCTCATCTATTCTAGGAGCAGTAAACTTTATTTCGACTATCCTCAACATACGACCAGCTGGAATAACATTAGAACGAATCCCACTATTTGTTTGATCAGTAGGAATCACTGCATTATTACTTTTACTATCACTCCCAGTCTTAGCCGGAGCTATCACTATACTATTAACAGACCGAAACTTTAACACATCATTttttGATCCGGCGGGAGGAGGTGACCCAATCTTATATCAACATCTATTT	COI-5P		Hemiptera		HDIM	Hemiptera156				native	0.1727322220104457	0.8272677779895529	1.0	1.0	0.0	1.0	1.0	0.5034376681266615	0.5000020452652552	1.0	1.0	0.9999999999999999	0.9999999999999999	0.9999999999999999	0.0	0.9999999999999999	1.0000000000000002	0.5034013605442177	0.49999999999999994	1.0	0.0	0.9999999999999999	0.034438502310866155	0.03528157410099824	0.03374548896143434	0.008208366219415885	0.05233338173999544	0.0	0.0	0.0	0.0	0.0	0.10712873757145505	0.11694246384064035	0.07534636339348508	0.06122961104140525	0.1824940672775083	0.011497931432059363	0.009723964868255918	0.01716360014175197	0.0	0.015126167572842535
OTU3609	AATAAATAATATAAGATTTTGACTTCTTCCcccATCTCTTACTTTATTATTAATGAGAAGAATTGTAGAAAGAGGGGCAGGAACAGGTTGAACTGTTTATCCcccccTctctTCTAATATTGCTCATGGCGGGTCTTCTGTTGATTTAGCTATTtttAGATTACATCTAGCTGGTATCTCATCAATTTTAGGAGCAGTAAATTTTATTACTACAGTAATTAATATACGACCTCAAGGGATAACATTTGATCGAATACCTCTTtttGTTTGGTCAGTTGCTATTACTGCTTTATTATTACTTTTATCCCTACCAGTATTAGCAGGAGCTATTACTATACTTTTAACAGATCGAAACTTAAATACAACATTttttGATCCTTCTGGTGGTGGTGATCCAATTTTATATCAACATTTATTT	COI-5P		Coleoptera		HDIM	Coleoptera364				native	0.1750835266696287	0.8249164733303708	1.0	1.0	0.0	1.0	1.0	0.5034376681266615	0.5000020452652552	1.0	1.0	0.9999999999999999	0.9999999999999999	0.9999999999999999	0.0	0.9999999999999999	1.0000000000000002	0.5034013605442177	0.49999999999999994	1.0	0.0	0.9999999999999999	0.032180954431344486	0.032842105263157895	0.04249857156423715	0.002377142857142857	0.05333856414280112	0.0	0.0	0.0	0.0	0.0	0.07872906924515774	0.08074622072683718	0.10832235543896335	0.02596628639536847	0.14664706022425697	0.003120671326868565	0.0026391963221517006	0.00465839922117347	0.0	0.004105416501125384
OTU3610	AATAAATAACATAAGATTTTGATTATTACCcccATTATTACTCTTACTCTTATCAAGAAGAATAGTTGAAACCGAGGCAGGGACTGATTGAACTGTTTACCCTCCTTTGTCTAGTAATATTGCTCACGCAGGAGCATCAGTTGATTTAGCAATTttttCTTTACATCCAGTCGGAATCTCATCAATTTTAGGTGCTGCAAATTTTATTACAACAATAATTAATatatGTGCTCCAGGAATATCTTTTGATCAAACACCATTATTTGTTTGATCAGTGGGAATTACAGCCCTTTTATTATTACTTTCCCTTCCTTTTCTAGCAGGTGCAATTACTATATTATTAACTGATTGAAATTTAAATACTTCATTttttGATCCTGCAGGATGAGGAGACCCAATTCTTTATCAACATTTATTT	COI-5P		Orthoptera		HDIM	Orthoptera35				native	0.4443932225747947	0.5556067774252055	0.2577395113676884	0.0003648809918992803	0.7867137224023308	0.002010683347521341	1.0	0.8809610848248847	0.9999999999999999	0.5773502691896255	1.0	0.9999999999999999	0.2512585481785387	0.022436294586520484	0.8728788039649621	0.0	1.0000000000000002	0.0	0.0	0.0	0.0	0.0	0.06821741453401381	0.07404875825928456	0.0981037356048412	0.022510822510822433	0.11741299108894247	0.06027018958053442	0.05352223534041639	0.057764109845812324	0.0	0.0679320679320675	0.0868977878812609	0.09288423449135386	0.1333175405971742	0.038842746400885926	0.15837330601220145	0.023943479271421885	0.023601882613509928	0.02175486302031026	0.0	0.033376399655469235
OTU3612	GATAAATAATTTAAGATTTTGGTTGCTCCcccccTCACTTtttATACTGTTTATTTCGTCTATAGTGGACGTGGGAGTTGGGGCAGGATGGACTGTGTACCccccTCTTGCGTCTTTGGACGGGCATCCTGGTAGATCTGTGGATTTTGCAATTttttCTCTTCATTTAGCAGGGGCTTCTTCTATTATAGGGGCTATTAATTTTATTTCTACTATTtttAATATACGAATAAGAGGGGTTTCTATAGAAAAGGTACCTCTTtttGtgtgGTCTGTTTTAATTACTGCTGTGTTATTACTTTTATCTTTACCGGTTCTAGCAGGTGCTATTACAATACTATTAACAGATCGAAATTTTAATACTTCTTtttttGACCCTTCAGGgggAGGAGACCCTGTGTTGTTCCAACATTTGTTT	COI-5P		Araneae		HDIM	Araneae175				native	0.07229083855333449	0.9277091614466659	1.0	1.0	0.0	1.0	1.0	0.9708476126101759	0.9999999999999999	0.3216337604513376	1.0	0.9999999999999999	0.9999999999999999	0.9999999999999999	0.0	0.9999999999999999	1.0000000000000002	0.9708454810495627	0.9999999999999999	0.3216337604513376	0.0	0.9999999999999999	0.07147522532681945	0.07618618280175801	0.07341640331031711	0.0031814010400733595	0.18754048066882664	0.037606595469908924	0.035299461423657794	0.03614914201566121	0.0	0.06720474386427265	0.09929296416200048	0.1118118455291474	0.09495361515016434	0.01834586466165408	0.26469062331234416	0.04507868670227616	0.04273182957393421	0.028229067175336332	0.0	0.060428849902533915
OTU3613	TATAAATAATTTAAGATTTTGGCTATTACCACCTTCTTTATTTATACTAATTATTTCCTCGATGGTAGAAATAGGGGTGGGGTCTGGTTGAACTGTTTACCccccGTTAGCAAGATTAGAAGGACATGCTGGAAGTTCTGTTGATTTTGCTATTttttCCTTACATTTAGCTGGGGCATCTTCTATTATAGGGGCTATTAATTTTATTTCGACTATCATTAATATACGGTTTTATGGAATAACTATAGAAAAGGTTCCCCTATTTGTTTGATCTGTTTTGATTACTGCTGTTTTATTACTTTTATCGTTACCAGTTTTAGCGGGAGCTATTACCATATTATTAACTGATCGAAATTTTAATACTTCATTttttGATCCATCTGGgggTGGGGATCCTATTTTATTTCAGCATTTGTTT	COI-5P	Cyclosa simplicauda	Araneae		HDIM	Araneae143				native	0.08445750619758549	0.9155424938024149	1.0	1.0	0.0	1.0	1.0	0.9438816542745885	0.9999999999999999	0.4200840252084036	1.0	0.9999999999999999	0.9999999999999999	0.9999999999999999	0.0	0.9999999999999999	1.0000000000000002	0.9438775510204082	0.9999999999999999	0.4200840252084036	0.0	0.9999999999999999	0.08374077912222475	0.084976896201961	0.05132281262305235	0.022269807280513813	0.22764522006782686	0.04346341283319759	0.035299461423657794	0.04286972225612207	0.0	0.06720474386427265	0.10281316028056517	0.10727344065205581	0.054770660520213954	0.035162907268170375	0.270691141302705	0.026842735004741488	0.019423558897242885	0.021650512730236927	0.0	0.03927875243664692
OTU3615	AATAAATAATATAAGATTTTGATTATTACCACCTTCATTAATATTATTACTAACTAGTAGCTTAGTTGAAAATGGTGCTGGTACAGGATGAACTGTATATCCTCCTTTATCTGCAAATATTGCTCATGCTGGTTCCTCAGTTGATTTAGCTATCTTTTCATTACATTTAGCAGGTATTTCCTCAATTTTAGGTGCAGTTAATTTTATTACTACAATAATCAATATACGTTCACCAGGAATAAGTCCTGATCAAATACCACTATTTGTTTGATCAGTTGGTATTACTGCATTACTTTTACTATTATCTCTACCTGTTTTAGCAGGTGCTATTACTATACTTCTTTCAGATCGAAATTTAAATTCTTCATTttttGATCCTTCAGGAGGAGGAGACCCTATTTTATATCAACATCTATTT	COI-5P		Lepidoptera		HDIM	Lepidoptera325				native	0.38108525628866224	0.6189147437113378	1.0	1.0	0.0	1.0	1.0	7.311252903050692e-05	4.090530510360587e-06	0.4903107163092287	1.0	0.0	0.9999999999999999	0.9999999999999999	0.0	0.9999999999999999	1.0000000000000002	0.0	0.0	0.4708597554322833	0.0	0.0	0.055807617115196134	0.06017170586039559	0.12881220505191884	0.0	0.11694476209555126	0.0	0.0	0.04509984954223943	0.0	0.0	0.07991007357974128	0.08794570644911738	0.19818902745927577	0.0010838663823736158	0.1654469815501267	0.0	0.0	0.028740429373879706	0.0	0.0
OTU3619	TATAAATAATTTAAGTTtttGATTATTGCCTCCTTCTTTAATATTATTGTTTATTTCTTCTATGGTAGAAATAGGAGTAGGTGCTGGATGAACAGTATATCCTCCATTAGCTTCGGTAGTAGGACATGGAGGAGGTTCTGTTGATTTTGCTATTttttCTCTTCATTTAGCAGGTGCTTCTTCAATTATAGGAGCTATTAATTTTATTTCTACAATTATTAATATACGTTCATCAAGAATAAATATAGATAAGGTTCCTTTATTTGTTTGATCTGTTTTAATTACGGCAATTTTATTATTACTTTCTTTACCTGTATTAGCAGGTGCTATTACTATACTATTAACAGATCGAAATTTTAATACATCATTttttGATCCTGCGGGAGGAGGAGATCCAATTTTATTTCAACATTTATTT	COI-5P	Havaika sp.	Araneae		HDIM	Araneae200			Native	native	0.07695359367596395	0.9230464063240362	1.0	1.0	0.0	1.0	1.0	0.839014038525082	0.9999999999999999	0.6546536707079773	1.0	0.9999999999999999	0.9999999999999999	0.9999999999999999	0.0	0.9999999999999999	1.0000000000000002	0.8390022675736962	0.9999999999999999	0.6546536707079773	0.0	0.9999999999999999	0.08229900066508472	0.08204665840189329	0.06567889543791909	0.012725604160293587	0.20759285036832675	0.02566311419593518	0.017649730711828897	0.03662897602917995	0.0	0.044803162576181596	0.1003416895496349	0.10273503577496396	0.076803947819797	0.021403508771929626	0.27219127080029504	0.013014659396238273	0.011654135338345332	0.011041119346817814	0.0	0.018128654970759918
OTU3620	ACTTAATAATATAAGATTTTGGCTACTCCccccGTCATTAACTTTATTATTAAaaaGAAGAATCGTAGATAGAGGAGCAGGTACAGGATGAACAGTATATCCACCACTATCAAGAAATGTAGCTCATAGAGGAGCGTCAGTAGATTTAGCTATCTTTTCGTTACATTTAGCCGGTGCATCATCAATTTTAGGAGCAATTAATTTCATCTCAACAATTATCAACATACGATGTAAGGGAATAACACCTGAACGAATTCCATTATTTGTTTGATCAGTAGGAATTACAGCACTATTACTCCTATTATCATTACCAGTACTAGCCGGAGCCATTACAATACTTCTAACAGATCGAAACATTAATACATCCTTttttGACCCTGCTGGTGGAGGAGACCCAATTTTATACCAACATCTATTT	COI-5P	Saldula oahuensis	Hemiptera		HDIM	Hemiptera760		Native	Native	native	0.1455600448130487	0.854439955186951	1.0	1.0	0.0	1.0	1.0	0.6712258533258717	0.9999999999999999	0.8660254037844386	1.0	0.9999999999999999	0.9999999999999999	0.9999999999999999	0.0	0.9999999999999999	1.0000000000000002	0.6712018140589568	0.9999999999999999	0.8660254037844386	0.0	0.9999999999999999	0.03988244970881255	0.04032179897256954	0.034670196087299196	0.0	0.06218811117926573	0.015353894568982847	0.0	0.026436116484908585	0.0	0.01926618501204124	0.1046862188868995	0.10828703672247265	0.06383856748314717	0.009840473203082794	0.1706925466377461	0.011680438280187016	0.005556551353288716	0.014262075856514046	0.0	0.015126167572842535
OTU3622	ATTAAATAATCTAAGTTtttGATTATTAATTCCTTCCTTGTATTTATTAATTATAAGAAGCCTTATAGATCAAGGAGTTGGTACAGGTTGAACTGTTTACCCACCATTATCAAATTCAATCTTCCATAGAGGATACTCAGTAGATATAGCTATTttttCTCTTCATTTAGCAGGTATCTCGTCTATTTTAGGAGCTATTAATTTTATTACAACGATTATTAATATACGTAGATGCATATGTCCAATAGAAATAATACCTTTATTTGTTTGATCGGTGTTAATTACTGCTTTTCTACTTCTTTTAGCATTACCAGTCTTAGCTGGAGCTATCACTATACTCCTTACAGATCGAAATATAAATACTTCTTtttttGATCCAGCTGGAGGTGGAGATCCTATTTTATATCAACACTTATTT	COI-5P		Hemiptera		HDIM	Hemiptera362				native	0.13648745513166777	0.863512544868332	1.0	1.0	0.0	1.0	1.0	0.6712258533258717	0.9999999999999999	0.8660254037844386	1.0	0.9999999999999999	0.9999999999999999	0.9999999999999999	0.0	0.9999999999999999	1.0000000000000002	0.6712018140589568	0.9999999999999999	0.8660254037844386	0.0	0.9999999999999999	0.03919114128915544	0.04032179897256954	0.035305590091295164	0.008208366219415885	0.05233338173999544	0.007676947284491423	0.0	0.013218058242454292	0.0	0.00963309250602062	0.10699402864795454	0.11477860706109837	0.07098882001740753	0.043735436458146565	0.1385065812565762	0.004380164355069933	0.002778275676644358	0.005201356307059993	0.0	0.0064826432455035
OTU3624	AATAAATAATATAAGTTtttGACTGCTACCcccAGCTTTAACTTTACTTTTAGTTAGAAGTATAGTAGAAAACGGAGCTGGAACAGGTTGAACTGTTTATCCACCTTTATCCTCAGGAATCGCCCATGGAGGAGCTTCTGTTGATTTAGCAATTTTCTCTTTACACTTAGCCGGAATTTCTTCAATTTTAGGGGCTGTAAATTTTATTACAACTGTTATTAACATACGATCTTCTGGAATTACATTAGACCGAATACCTTTATTTGTATGATCAGTTGCAATTACAGCTTTATTACTCCTATTATCATTACCAGTTTTAGCCGGAGCAATCACTATATTATTAACAGACCGAAATTTAAATACTTCATTttttGACCCCGCGGGAGGTGGAGACCCTATCTTATACCAACATTTATTT	COI-5P		Diptera		HDIM	Diptera598				introduced	0.6084367144660233	0.391563285533977	1.0	1.0	0.0	1.0	1.0	7.311252903050692e-05	4.090530510360587e-06	0.4903107163092287	1.0	0.0	0.9999999999999999	0.9999999999999999	0.0	0.9999999999999999	1.0000000000000002	0.0	0.0	0.4708597554322833	0.0	0.0	0.047962452399723764	0.03805975114778091	0.09812029338567661	0.0037565468665342054	0.06636796165571981	0.0	0.0	0.04509984954223943	0.0	0.0	0.09141473769679156	0.08094767681350971	0.14143230207852991	0.015440594842587939	0.10605566680637701	0.0	0.0	0.028740429373879706	0.0	0.0
OTU3625	AATAAATAATATAAGATTTTGACTACTCCccccTTCATTAACATTATTAATTTTAAGAAGATTTGTTGGAACAGGTACAGGAACAGGATGAACAGTTTATCCACCTTTATCTTCAAATATTAGACACGCTGGGCCTTCAGTTGATTTAAGAATTttttCTCTTCATATTGCAGGGATATCTTCAATTATAGGAGCAATTAACTTTATTTCAACTATTCTAAATatataCCCTAAAATAATTTCAAAAGAAaaaaTATCTTTATTCCCTTGATCCGTTtttATCACAGCAATTTTACTTTTATTATCATTACCAGTTTTAGCAGGAGCAATTACAATATTATTAACTGATCGAAACTTAAATACTACTTtttttGACCCAGCAGGCGGgggggATCCTATTTTATACCAACATTTATTT	COI-5P		Hymenoptera		HDIM	Hymenoptera192				native	0.18961663835729803	0.8103833616427021	1.0	1.0	0.0	1.0	1.0	0.9874420485089986	0.9999999999999999	0.2379154757154422	1.0	0.9999999999999999	0.9999999999999999	0.9999999999999999	0.0	0.9999999999999999	1.0000000000000002	0.987441130298273	0.9999999999999999	0.2379154757154422	0.0	0.9999999999999999	0.032847235111762074	0.03479036574487062	0.036919297533213234	0.004196933010492262	0.09557309502120023	0.09833805391958436	0.0931347372025331	0.0596002219243738	0.0	0.1255975662755322	0.07370657243555678	0.07776192830991936	0.06503627011256077	0.005474943904263185	0.18805049955587724	0.1122683624949023	0.09970082273747198	0.04212542280196718	0.0	0.11721931355439194
OTU3630	AATAAATAATATAAGATTTTGACTACTACCTCCTTCtctctTACTTTTACTTTCAGGAGGGCTAGTAGAAAGAGGTGCAGGAACAGGATGAACGGTATACCccccGCTATCAGCTGGGATCGCCCACGCAGGAGCATCTGTGGACCTTTCTATTtttAGTCTTCATCTAGCCGGTGCTTCCTCTATTTTAGGAGCAGTAAATTTTATCACAACCATTATTAATATACGTAGCGCTGGGATATCCTGAGATCGAACACCTCTTtttGTCTGATCAGTTTTCCTAACAGCCATTCTTCTGTTGCTGTCTCTTCCTGTCTTAGCAGGAGCCATCACTATACTTCTAACGGATCGTAACTTAAACACATCTTtttttGACCCCGCGGGCGGgggAGATCCAATCTTGTACCAACACCTATTT	COI-5P		Entomobryomorpha		HDIM	Entomobryomorpha40				introduced	0.6580767445288527	0.3419232554711472	0.7138219035326299	1.0	0.8167624424536577	0.002374830679286382	1.0	7.311252903050692e-05	4.090530510360587e-06	0.0	1.0	0.0	0.021634863113004905	0.012815054474760314	0.06243558333731024	0.0	0.1774109510550627	0.0	0.0	0.0	0.0	0.0	0.027143093745080536	0.02463157894736842	0.08150706268079858	0.0	0.08009415457041978	0.00521072796934814	0.0	0.0123722913428985	0.0	0.010461538461538467	0.13263583789099012	0.14468889481319624	0.08920479210501246	0.05910852713178288	0.13185938931060695	0.0231154119235513	0.015019379844961227	0.024213310716893255	0.0	0.03671403962101595
OTU3631	AATAAATAATATAAGTTtttGACTACTTCCGCCATCTTTAACTCTTTTATTAATAAGTAGTATAGTTGAAAGTGGTGCTGGTACAGGTTGGACTGTCTACCCTCCTCTATCTTCAGGTATTGCTCATAGAGGAGCTTCAGTAGATTTAGCAATTtttAGTTTACACTTAGCTGGAGTTTCTTCAATTTTAGGAGCTGTAAATTTTATTACTACAATTATTAATATACGATCTGTAGGAATAACATTTGATCGAATACCCTTATTTGTTTGATCAGTTGGAATTACTGCTTTACTATTACTTTTATCATTGCCTGTATTAGCGGGAGCTATCACAATACTATTAACAGATCGAAATTTAAATACTTCATTttttGACCCAGCAGGgggAGGAGATCCAATTTTATACCAACATTTATTC	COI-5P		Coleoptera		HDIM	Coleoptera288			Native	native	0.09921643536289008	0.9007835646371091	1.0	1.0	0.0	1.0	1.0	0.9828324829815482	0.9999999999999999	0.2641352718976845	1.0	0.9999999999999999	0.9999999999999999	0.9999999999999999	0.0	0.9999999999999999	1.0000000000000002	0.9828312277291872	0.9999999999999999	0.2641352718976845	0.0	0.9999999999999999	0.03826275117191654	0.037221052631578946	0.03750048122385449	0.01664	0.05547901137701061	0.04507173352099417	0.039563636363636356	0.0339098186606605	0.0	0.0669538461538462	0.08385636668757229	0.0817739882198616	0.0914496525842307	0.04777796696747825	0.14868537682408164	0.038665188503431286	0.03430955218797875	0.019501451434002507	0.0	0.04515958151238232
OTU3632	ATTAAATAATATGAGATTTTGATTGTTGCCcccTTCTTTAACTTTACTATTAACTAGGAGTTTAGTTGAAACTGGCACCGGCACTGGTTGGACGGTTTATCCcccccTTTCTTCTACGCTATCTCACTCAGGGGCTTCGGTTGATTTGTCTATTttttCTCTTCATTTAGCCGGCGTTTCTTCTATTTTGGGCGCCGTAAATTTTATTTCTACTATTATTAATATGCGGTGCCCTGGGATATTATTTGATAAAGTGTCTTTATTTGtgtgGTCCGTTTTAATTACCGCTATTTTATTGTTATTATCTTTACCTGTTTTGGCGGgggCTATTACAATACTATTGACGGACCGAAATCTAAATACTTCTTtttttGATCCGGCCGGAGGCGGGGACCCAATTTTATATCAACATTTATTT	COI-5P		Diptera		HDIM	Diptera216				introduced	0.6629995485198068	0.33700045148019386	1.0	1.0	0.0	1.0	1.0	7.311252903050692e-05	4.090530510360587e-06	0.4903107163092287	1.0	0.0	0.9999999999999999	0.9999999999999999	0.0	0.9999999999999999	1.0000000000000002	0.0	0.0	0.4708597554322833	0.0	0.0	0.05764887544822053	0.050169671967529396	0.07674802790188437	0.011269640599602617	0.06975046360611405	0.0	0.0	0.04509984954223943	0.0	0.0	0.10924265620498841	0.09431662141269502	0.1363974110682632	0.023160892263882037	0.11647184836771746	0.0	0.0	0.028740429373879706	0.0	0.0
OTU3635	AATAAATAATATAAGATTCTGATTATTACCTCCATCATTAACACTACTATTAATAAGAAGAATAGTCGAAAGAGGAGCAGGAACAGGCTGAACAGTTTACCCTCCTTTATCAAATTCTATGTTTCATAGAGGAGCTCCTGTAGATATAGCAATCTTCtctctACATTTAGCAGGAATTTCATCCATTTTAGGGGCCATCAATTTCATTTCAACTATTATAAATATACGATCAACAGGTATAACCCCTGAAaaaaCACCATTATTTGTCTGATCAGTAGGTATCACCGCTTTATTATTATTATTATCTCTACCAGTATTAGCTGGAGCTATCACAATATTATTAACAGATCGAAATTTTAATACAGCATTCTTTGACCCTACAGGTGGAGGAGACCCTATCCTTTACCAACATTTATTT	COI-5P		Hemiptera		HDIM	Hemiptera567				native	0.13902713843354814	0.8609728615664519	1.0	1.0	0.0	1.0	1.0	0.5034376681266615	0.5000020452652552	1.0	1.0	0.9999999999999999	0.9999999999999999	0.9999999999999999	0.0	0.9999999999999999	1.0000000000000002	0.5034013605442177	0.49999999999999994	1.0	0.0	0.9999999999999999	0.038728826605382995	0.04032179897256954	0.039726521986412126	0.005472244146277256	0.057260746459630654	0.0	0.0	0.0	0.0	0.0	0.10147671454525042	0.1050412515531598	0.07108866029148538	0.01749417458325842	0.16532821907421766	0.0016425616331512253	0.001389137838322179	0.002451942877392703	0.0	0.0021608810818345
OTU3636	AATAAACAATATAAGATTTTGACTATTACCTTCATCATTAACCTTACTTATAGCAAGATCATTTTCAGGAACAGGTTCAGGAACAGGATGAACAGTATATCCTCCTCTTTCAGGTCAAGAAGCCCACTCTGGCCCATCTGTAGATTTAACAATCTTTTCACTTCATACTGCAGGTATTAGATCTATTATAGGAGCAATTAACTTTATATCTACTATCTTCAATATACGAACCACAGGAATAACATTAGAAaaaaCACCACTATTTTGTTGGTCAGTACTAATTACGGCAGTATTATTATTAATTTCCCTACCAGTATTAGCAGGTGCAATTACTATGTTAATTATAGACCGAAACTTCAACACATCTTtttttGATCCTTCAGGAGGAGGAGACCCTATTTTATACCAACATCTTTTC	COI-5P	Siphanta acuta	Hemiptera		HDIM	Hemiptera589				native	0.1434969998126479	0.856503000187352	1.0	1.0	0.0	1.0	1.0	0.80545640148524	0.9999999999999999	0.7071067811865475	1.0	0.9999999999999999	0.9999999999999999	0.9999999999999999	0.0	0.9999999999999999	1.0000000000000002	0.8054421768707483	0.9999999999999999	0.7071067811865475	0.0	0.9999999999999999	0.04079393052544961	0.04032179897256954	0.033232038418590515	0.005472244146277256	0.06465179353908326	0.024873309201752174	0.015179418494335514	0.03244218845476163	0.0	0.03853237002408248	0.11344820857358381	0.1191063206201821	0.06727102990457381	0.01968094640616585	0.1782026052266857	0.018133880429990784	0.019447929736511837	0.01343655748085058	0.0	0.02160881081834655
OTU3638	AATAAATAATATAAGATCTTGATTATTACCTCCATCATTAATTTTACATTTATCTAGTAGAATAGTTGAAACCGGAGCAGGAACTGGTTGAACTGTTTATCCcccATTATCAAGAAATATTGCTCATGCTGGAGCATCAGTAGATTTAGCAATTTTCTCTTTACATCTTGCTGGAATTTCTTCAATTCTTGGCGCAGCCAATTTTATTAAAACTATAATTAATATACGAGCCCCAGGGATATCCTTTGATCAAACCCCTTTATTTGTTTGATCTGTAGGAATTACAGCCCTTTTATTATTACTTTCTCTTCCTGTTCATGCAGGAGCAATTACTATATTATTAACAGATCGAAATCTTAATACCTCATTttttGTTCCTGCTGGAGGAGGAGATCCAATTTTATATCAACACTTATTT	COI-5P		Orthoptera		HDIM	Orthoptera29				introduced	0.7538480350425253	0.24615196495747585	0.04959030409054038	0.0003648809918992803	0.3250003077008994	0.0020008248257603134	1.0	7.311252903050692e-05	4.090530510360587e-06	0.4903107163092287	1.0	0.0	0.25439784488733175	0.010511470347686713	0.8924724735221468	0.0	1.0000000000000002	0.0	0.0	0.4708597554322833	0.0	0.0	0.054376719465663186	0.04739120528594208	0.09499045957463846	0.022510822510822433	0.10872611107997533	0.0	0.0	0.04509984954223943	0.0	0.0	0.06151243109563089	0.04275069224440949	0.1354435942384294	0.03208748615725352	0.15008770704295304	0.0	0.0	0.028740429373879706	0.0	0.0
OTU3639	AATAAATAATATAAGTTtttGACTCTTACCTCCTTCACTATTTCTACTATTATCATCTTCATTAGTTGAAaaaGGCGCAGGTACCGGATGAACTGTCTATCCcccACTAGCAGCAGGATTATCCCATGCAGGACCCTCAGTAGATATAGCAATTttttCTTTACACCTAGCGGGTGCCTCATCAATTTTAGGTGCAATTAATTTCATTACAACAATTATTAATATACGCTCAAAAGGCTTACTATTTGAACAAATACCTTTATTTGTCTGATCCGTAAaaaTTACCGTTATTCTTCTTCTCTTATCCCTTCCAGTTTTAGCTGGTGCCATCACAATATTGTTAACAGATCGAAATTTTAATACATCCTTttttGACCCAGCCGGAGGAGGCGACCCTATTCTTTACCAACATTTATTT	COI-5P		Spirostreptida		HDIM	Spirostreptida2				introduced	0.7907827652823695	0.20921723471763015	0.0287407730380485	0.03191599122710275	0.052624706548866994	0.008246774901933915	0.058043540730790176	7.311252903050692e-05	4.090530510360587e-06	0.4903107163092287	1.0	0.0	0.026275118505487683	0.02611720066420371	0.05112997823458015	0.0037164429061534803	0.049641339844316686	0.0	0.0	0.4708597554322833	0.0	0.0	0.23736320810905737	0.23972339608144447	0.21781349344719292	0.18435870698644416	0.2616025176611409	0.0	0.0	0.04509984954223943	0.0	0.0	0.26239016922020875	0.26861053797289697	0.3303344671214756	0.18410462776659958	0.2959609283325343	0.0	0.0	0.028740429373879706	0.0	0.0
OTU3644	TTTGAATAATATAAGATTTTGACTTCTCCcccccTCACTGACTCTTTTAATATCAAGCTCGATAGTAGAGATGGgggTTGGTACGGGCTGAACTGTATATCCACCCCTATCTAGAAATATTGCCCATGCCGGGCCAAGAGTGGACATGTCAATTttttCTTTACACTTAGCTGGAATTTCTTCTATCCTGGGCGCTGTAAATTTTATTACAACTGTCATAAACATGCGACCATCGGGAATAACAATAGATCGAACGCCGTTATTCGTTTGATCAGTACTAATTACAGCAGTACTTCTTCTCCTCTCACTACCAGTATTAGCCGGAGCAATTACAATATTACTGACTGATCGAAATATTAATACAACATTttttGACCCCGCTGGgggTGGTGATCCAATTCTTTATCAGCACTTATTT	COI-5P		Hemiptera		HDIM	Hemiptera727				native	0.41112521504979715	0.5888747849502038	1.0	1.0	0.0	1.0	1.0	7.311252903050692e-05	4.090530510360587e-06	0.4903107163092287	1.0	0.0	0.9999999999999999	0.9999999999999999	0.0	0.9999999999999999	1.0000000000000002	0.0	0.0	0.4708597554322833	0.0	0.0	0.036380735735717755	0.04032179897256954	0.04079570201636815	0.0	0.0597244288194482	0.0	0.0	0.04509984954223943	0.0	0.0	0.11124795813359048	0.12127017739972408	0.10201692334176028	0.012027245025990228	0.19107699137915377	0.0	0.0	0.028740429373879706	0.0	0.0
OTU3646	GATAAATAATTTAAGTTtttGATTATTACCTCCATCATTAATATTATTATTTATATCTTCTATAGTTGAAATAGGAGTAGGTTCTGGTTGAACTGTTTACCccccTTTATCATCTGTAATAGGTCATGCTGGAAGAGCTGTTGATTTCGCTATTttttCATTACATTTAGCAGGTGCATCATCTATTATAGGATCAATTAATTTTATTTCTACTGTAATAAATATACGATCACTAGGTATAAaaaTAGATAAAGTTCCATTATTTGTATGATCAGTTGTAATTACAACTGTTTTATTATTATTATCATTACCTGTATTAGCAGGTGCAATTACTATATTATTAACTGATCGAAATTTTAATACTTCTTtttttGATCCTGCAGGAGGAGGGGATCCTATTTTATTTCAACATTTATTT	COI-5P		Araneae		HDIM	Araneae261				native	0.07046217976362597	0.9295378202363745	1.0	1.0	0.0	1.0	1.0	0.9396869496446083	0.9999999999999999	0.4330127018922193	1.0	0.9999999999999999	0.9999999999999999	0.9999999999999999	0.0	0.9999999999999999	1.0000000000000002	0.9396825396825398	0.9999999999999999	0.4330127018922193	0.0	0.9999999999999999	0.08387775961299598	0.084976896201961	0.07117944341549583	0.0	0.19040510491161247	0.06355526020002071	0.052949192135487516	0.058025512826141566	0.0	0.0896063251523637	0.10660540917268552	0.10727344065205581	0.09322324711908872	0.010701754385964681	0.24668906934126175	0.03711474632527258	0.03496240601503733	0.023568350351829755	0.0	0.04834307992202713
OTU3648	AATAAACAATATAAGTTtttGACTCCTTCCcccAGCTTTAACACTTTTATTGGTGAGTAGTATAGTAGAAAATGGGGCCGGAACAGGTTGAACTGTTTATCCTCCCTTATCTTCAGGGATAGCTCACAGAGGAGCTTCTGTTGATTTAGCTATTTTCtctctTCATTTAGCGGGAATTTCTTCAATTTTAGGAGCTGTAAATTTTATTACAACAGTTATTAATATACGATCTTCAGGAATTACTTTAGACCGAATACCTTTATTTGTATGATCTGTAGTAATTACAGCTTTATTATTACTTTTATCTTTACCAGTTTTAGCAGGAGCAATCACTATATTATTAACAGATCGAAATTTAAATACTTCATTttttGACCCTGCGGggggAGGAGACCCAATTTTATACCAACATTTATTT	COI-5P		Diptera		HDIM	Diptera332				introduced	0.5707070348371244	0.4292929651628757	1.0	1.0	0.0	1.0	1.0	7.311252903050692e-05	4.090530510360587e-06	0.4903107163092287	1.0	0.0	0.9999999999999999	0.9999999999999999	0.0	0.9999999999999999	1.0000000000000002	0.0	0.0	0.4708597554322833	0.0	0.0	0.04946239494362517	0.03805975114778091	0.10223971324067982	0.007513093733068411	0.06805921263091687	0.0	0.0	0.04509984954223943	0.0	0.0	0.09113745853256294	0.07760544066371367	0.14980075951578536	0.01158044613194089	0.1107902947888045	0.0	0.0	0.028740429373879706	0.0	0.0
OTU3649	TATAAATAATATAAGATTCTGATTTCTTCCTCCCTCATTAACTCTATTATTATCAAGTAGTTTGGTAAATACAGGAGCAGGGACTGGATGAACTGTTTATCCACCCCTTTCTAGCACTCTTGGTCATATAGGTGCCTCAGTAGATTTAGCTATTttttCTCTTCATCTAGCAGGTATTAGTTCTATTTTAGGAGCTGTAAATTTTATTTCCACTATTATTAATATACGTTCTAATCAATTAACTTTTGAGCGCTTACCTTTATTTGTCTGGTCTGTCTTTATTACGGCTATTTTACTCCTTTTATCTTTACCTGTTCTTGCAGGAGCTATTACTATATTATTAACAGATCGTAATCTAAATACTTCCTTttttGACCCTGCAGGgggAGGTGACCCTATTCTTTACCAACATTTATTT	COI-5P		Psocoptera		HDIM	Psocoptera75				introduced	0.731362885164696	0.2686371148353046	0.10548926452167899	0.05314578394723812	0.4037387160613944	0.002374830679286382	1.0	7.311252903050692e-05	4.090530510360587e-06	0.0	1.0	0.0	0.01105173589634882	0.009248131225501131	0.02100592414268295	0.0023988547778127376	0.05661206770894124	0.0	0.0	0.0	0.0	0.0	0.30608983123711553	0.31151048352588784	0.2195275919853921	0.07247386759581874	0.3590918804441085	0.0	0.0	0.0	0.0	0.0	0.46343688378142456	0.48201601478906486	0.3002882345343989	0.056020408163265235	0.5271061332836586	0.02805260617760563	0.023724489795917902	0.02791712104689128	0.0	0.03690476190476168
OTU3651	TATAAATAATTTAAGATTTTGGCTTTTACCTCCTTCTTTATTtttGTTATTTATTTCTAGAATAGATGAGATAGGTGTAGGGGCTGGATGAACTATTTATCCTCCTTTAGCTTCTTTGGAAGGGCATTCGGGTAGTTCTGTTGATTTTGCAATTttttCTTTACATTTAGCTGGGGCTTCTTCTATTATAGGAGCTATTAATTTTATTTCTACAATTCTAAATATGCGAGGGTATGGAATATCTATAGAAaaaGTTCCTTTATTTGTATGGTCTGTTTTAATTACAGCTGTGTTATTATTATTGTCATTACCTGTTCTTGCAGGAGCTATTACTATGCTTTTAACTGATCGAAATTTTAATACTTCATTttttGATCCTTCGGGTGGAGGAGATCCTGTGTTATTTCAACATTTATTT	COI-5P		Araneae		HDIM	Araneae249				native	0.4769924136238383	0.5230075863761615	1.0	1.0	0.0	1.0	1.0	7.311252903050692e-05	4.090530510360587e-06	0.4903107163092287	1.0	0.0	0.9999999999999999	0.9999999999999999	0.0	0.9999999999999999	1.0000000000000002	0.0	0.0	0.4708597554322833	0.0	0.0	0.07154495037742377	0.07325594500169044	0.061272418696374495	0.009544203120220227	0.18467585642604098	0.0	0.0	0.04509984954223943	0.0	0.0	0.09982577945560508	0.10576063902635835	0.07070201301814653	0.013759398496240492	0.23768829235572045	0.0	0.0	0.028740429373879706	0.0	0.0
OTU3652	AATAAATAATTTAAGATTTTGGTTATTACCcccTTCTTTAATTTTATTATTTATTTCTAGTATGGATGAAATAGGAGTAGGGGCAGGGTGAACTGTTTATCCccccTTATCTTCTTTAGAAGGGCATTCTGGTAGTTCTGTTGATTTTGCGATTttttCTTTACACTTAGCTGGGGCTTCTTCTATTATAGGGGCTATTAATTTTATTTCTACAATTTTGAATATGCGTGGATACGGGATGTCTATAGAAaaaGTTCCTTTATTTGtgtgGTCTGTTTTGATTACAGCTGTATTATTGCTATTATCATTACCTGTTCTTGCAGGGGCTATTACTATGCTTTTAACTGATCGAAACTTTAATACTTCATTttttGACCCTTCCGGAGGAGGGGATCCTGTGTTATTTCAACATTTATTT	COI-5P		Araneae		HDIM	Araneae228				native	0.4489878749500607	0.5510121250499396	1.0	1.0	0.0	1.0	1.0	7.311252903050692e-05	4.090530510360587e-06	0.4903107163092287	1.0	0.0	0.9999999999999999	0.9999999999999999	0.0	0.9999999999999999	1.0000000000000002	0.0	0.0	0.4708597554322833	0.0	0.0	0.07828042480709062	0.07911642060182572	0.05790900800240675	0.006362802080146719	0.19040510491161247	0.0	0.0	0.04509984954223943	0.0	0.0	0.10155169883554918	0.10727344065205581	0.06861243266586207	0.012230576441102717	0.24518893984367138	0.0	0.0	0.028740429373879706	0.0	0.0
OTU3653	AATAAATAATATAAGATTTTGACTACTCCCTCCTTCACTTTCATTATTATTAACTAGTAGATTTGTAGAAATGGGAGCAGGAACAGGTTGAACAGTTTATCCTCCCTTATCATCTAATTTATCCCATACAGGAGCCTCTGTAGATTTAACTATTtttAGACTCCATTTAGCCGGAATTTCCTCTATTCTTGGGGCCATTAATTTCATCTCAACAATTATTAATATACGACCTCTTGGTATAACCCCTGACCGTATCCCTTTATTTTCATGATCAGTTGGAATTACTGCCATTCTCCTTCTATTATCtctcCCGGTTCTAGCTGGAGCTATTACTATATTACTTACTGACCGAAATATCAATACATCATTCTTTGACCCAGCAGGAGGgggAGATCCTATTCTTTATCAACATTTATTT	COI-5P		Coleoptera		HDIM	Coleoptera430				native	0.10467613163324639	0.8953238683667529	1.0	1.0	0.0	1.0	1.0	0.839014038525082	0.9999999999999999	0.6546536707079773	1.0	0.9999999999999999	0.9999999999999999	0.9999999999999999	0.0	0.9999999999999999	1.0000000000000002	0.8390022675736962	0.9999999999999999	0.6546536707079773	0.0	0.9999999999999999	0.04038551727368229	0.03941052631578947	0.035895390885472125	0.00713142857142857	0.05547901137701061	0.010838314176244692	0.013187878787878788	0.014369568614418078	0.0	0.01673846153846155	0.09093480053079392	0.09102389565708088	0.08891200711983939	0.014541120381406435	0.1578578015232923	0.015429986005075317	0.01583517793291286	0.012234502298943411	0.0	0.01847437425506552
OTU3655	ACTTAACAACATAAGGTACTGAATATTAATCCCCTCATTAATTTTAATAATTACAAGAATATTTATTGATGAAGGGTCCGGAACGGGGTGAACAGTATACCccccATTATCTTTAAATAAATCCCACCCAGGGATTTCAACTGACCTAGTAATTttttCATTACACCTAAGAGGGGTGTCATCAATTTTAGGAGCTATCAATTTTATTACTACAATTtttAATATACGATCTAACTTAATATCAATAGATAAAATTTCTTTATTTACTTGATCAATTTTATTAACAACAATCTTATTACTATTATCCCTCCCTGTCCTTGCTGGggggATCACTATACTTTTATTTGACCGTAATATTAATACATCCTTTTATGACCCAATAGGAGGAGGGGACCCAATTTTATACCAACACTTATTC	COI-5P		Hymenoptera		HDIM	Hymenoptera261				native	0.12372422283159813	0.876275777168402	1.0	1.0	0.0	1.0	1.0	0.9061293126047661	0.9999999999999999	0.5222329678670928	1.0	0.9999999999999999	0.9999999999999999	0.9999999999999999	0.0	0.9999999999999999	1.0000000000000002	0.9061224489795918	0.9999999999999999	0.5222329678670928	0.0	0.9999999999999999	0.03948844917208289	0.042521558132619666	0.04430131421845652	0.004196933010492262	0.055893193963291246	0.048751217611532754	0.023283684300633066	0.05555137423265286	0.0	0.06649282920469332	0.08876135423883652	0.09852928884697824	0.07667265865724959	0.014599850411368492	0.1432822370623477	0.04885559643413036	0.018548990276738665	0.056787314944499574	0.0	0.07754508435136707
OTU3656	AATAAATAATATAAGTTTCTGACTTTTACCTCCGTCTTTAATTTTATTAATTTCTAGATCTCTTGCTGGTTCAGGTTCTGGGACAGGATGAACGGTTTATCCcccccTTTCAAGTATTACATCCCATTCAGGACCTTCAGTAGATTTAACAATTttttCATTACATATTGCAGGAGTTAGATCAATTATAGGAGCAATTAATTTTATTTCAACCATTATAAATATACGGTCAAaaaaTATTTCCATAGAAAAGTTACCTCTTttttGTTGATCTGTATTAATTACAGCCTTTCTTCTTCTTCTTTCATTACCAGTCCTTGCAGGTGCAATCACTATACTATTGACTGATCGAAACATTAATACATCATTttttGACCCCACAGGAGGAGGAGACCCTATCCTTTACCAACACCTATTT	COI-5P		Hemiptera		HDIM	Hemiptera696				native	0.3863220628618756	0.613677937138125	1.0	1.0	0.0	1.0	1.0	7.311252903050692e-05	4.090530510360587e-06	0.4903107163092287	1.0	0.0	0.9999999999999999	0.9999999999999999	0.0	0.9999999999999999	1.0000000000000002	0.0	0.0	0.4708597554322833	0.0	0.0	0.043102342677062	0.0453620238441407	0.035961270265898876	0.0	0.0597244288194482	0.0	0.0	0.04509984954223943	0.0	0.0	0.11232419403365351	0.12018824900995294	0.07897920320896364	0.010933859114536641	0.16318248804880647	0.0	0.0	0.028740429373879706	0.0	0.0
OTU3657	AATAAACAATATAAGATTTTGATTACTACCACCTTCATTAACATTATTAATTTTAAGAAGATTTGTTGGGACAGGAACTGGGACAGGTTGAACAGTTTACCCACCTTTATCTTCAAACGTTAGACATGCTGGGCCTTCAGTTGATTTAAGAATTttttCTCTACATATTGCAGGTATATCCTCAATTATAGGAGCTATTAATTTTATTTCTACTATTTTAAATatataCCCTAAAATAATTTCAAAAGAAAAGATATCTTTATTCCCCTGATCTGTATTTATTACAGCAATTTTACTCTTATTATCTTTACCAGTATTAGCAGGTGCTATTACAATATTGTTAACTGACCGAAACCTAAACACTACCTTCTTTGACCCAGCTGGgggAGGTGACCCAATTTTATACCAACATTTATTT	COI-5P	Sierola sp.	Hymenoptera		HDIM	Hymenoptera192				native	0.18961663835729803	0.8103833616427021	1.0	1.0	0.0	1.0	1.0	0.9874420485089986	0.9999999999999999	0.2379154757154422	1.0	0.9999999999999999	0.9999999999999999	0.9999999999999999	0.0	0.9999999999999999	1.0000000000000002	0.987441130298273	0.9999999999999999	0.2379154757154422	0.0	0.9999999999999999	0.032847235111762074	0.03479036574487062	0.036919297533213234	0.004196933010492262	0.09557309502120023	0.09833805391958436	0.0931347372025331	0.0596002219243738	0.0	0.1255975662755322	0.07370657243555678	0.07776192830991936	0.06503627011256077	0.005474943904263185	0.18805049955587724	0.1122683624949023	0.09970082273747198	0.04212542280196718	0.0	0.11721931355439194
OTU3658	AATAAACAATATAAGATTTTGATTCCTTCCACCATCTATCtctctTCTCTTAATAAGAAGAATTGTAGAAAGAGGAGCTGGAACAGGATGAACAGTATACCccccTCTATCAGCAAATATTGCACATAGAGGGTCATCAGTAGATTTAGCAATTtttAGACTTCATTTAGCCGGAATCTCATCAATTCTAGGAGCAGTAAATTTTATTTCAACTGTGATTAATATACGATCCCCAGGAATTACGTTAGATCGAATACCTTTATTTGTATGAGCAGTAGTAATTACTGCAGTACTCTTACTATTATCCCTTCCTGTATTAGCAGGTGCTATCACAATATTATTAACTGATCGAAACTTAAATACCTCATTttttGACCCAGCCGGAGGTGGAGACCCAATCCTTTACCAACATTTGTTT	COI-5P		Coleoptera		HDIM	Coleoptera250				introduced	0.6974679330513355	0.3025320669486657	1.0	1.0	0.0	1.0	1.0	7.311252903050692e-05	4.090530510360587e-06	0.4903107163092287	1.0	0.0	0.9999999999999999	0.9999999999999999	0.0	0.9999999999999999	1.0000000000000002	0.0	0.0	0.4708597554322833	0.0	0.0	0.03605372043868397	0.03503157894736842	0.03501348199439041	0.02377142857142857	0.05333856414280112	0.0	0.0	0.04509984954223943	0.0	0.0	0.08420376380459935	0.079718453233813	0.08612251468476917	0.057125830069810944	0.15378116832364291	0.0	0.0	0.028740429373879706	0.0	0.0
OTU3660	AATAAATAATATAAGTTtttGATTTCTTCCTCCTTCATTAACTTTATTGTTATCAAGTAGTTTAGTAAATACCGGGGCAGGAACTGGATGAACAGTTTATCCACCCCTTTCTAGAACCTTAGGTCATGTAGGAGCTTCAGTAGACCTTGCTATTttttCTCTTCATTTAGCAGGTATTAGTTCTATCTTGGGAGCCGTAAATTTTATTTCAACTATTATTAATATACGTTCTAATGAATTAACTTTTGAACGTTTACCTTTATTTGTTTGATCTGTATTTATTACAGCCATTTTACTTCTTTTATCCCTCCCTGTACTTGCAGGAGCTATCACTATATTATTAACAGACCGTAATCTAAATACATCATTCTTTGATCCAGCAGGAGGgggTGACCCTATTCTTTATCAACATCTATTT	COI-5P		Psocoptera		HDIM	Psocoptera39				introduced	0.6950452870257441	0.3049547129742567	0.05732225900387377	0.04221989785723724	0.19393856693248687	0.0048051865341490665	1.0	0.0016730695034865082	0.0024653100058735756	0.0027734320062308606	1.0	0.0050984058585374055	0.009775233028451853	0.0077635256160069	0.021910353840118305	0.0	0.0557639697545515	0.0	0.0	0.0	0.0	0.0	0.3065484575463763	0.31151048352588784	0.20635529716011317	0.09663182346109166	0.3590918804441085	0.08540510232688471	0.06701157920670109	0.10267456115974802	0.0	0.12757973733583483	0.45807279582644683	0.46353822350376256	0.2604834933862314	0.1742857142857141	0.5454291435756531	0.1047297297297295	0.11071428571428531	0.08772819255817768	0.0	0.12301587301587298
OTU3661	AATAAATAACATAAGATTCTGAATATTACCTCCATCTTTAACGTTACTTCTCGCTTCCTCTATAGTAGAAAATGGAGCTGGGACTGGTTGAACAGTTTACCccccACTTTCATCTAGAATTGCTCATGCAGGAGCTTCTGTAGATTTAGCTATTtttAGATTACATTTAGCAGGAGTATCTTCAATTCTTGGAGCTGTAAATTTTATTACTACAGTTATTAATATACGTTTAATTCATATAACCTTAGATCGAATACCTTTATTTGTTTGATCTGTTGTAATTACAGCTCTTCTCCTTCTTCTTTCTTTACCAGTTTTAGCTGGAGCCATTACTATACTTTTAACTGACCGAAATTTAAATACTTCATTttttGATCCGGCAGGgggAGGGGACCCAATTTTATATCAACATTTATTC	COI-5P		Neuroptera		HDIM	Neuroptera7				introduced	0.7224810243708131	0.2775189756291872	0.09273520997993723	0.0124138760550788	0.5095345821631752	0.0023370775830999367	1.0	7.311252903050692e-05	4.090530510360587e-06	0.0	1.0	0.0	0.02149363467918081	0.016041068002374308	0.033224324992488084	0.006420141520005541	0.07155621944835037	0.0	0.0	0.0	0.0	0.0	0.1485876508921115	0.12857647474390665	0.2079693832093047	0.07976989453499514	0.27470965058017227	0.01573709789400519	0.013829570876550012	0.026384073594190618	0.0	0.017552916881775547	0.14936215858165935	0.151901088610125	0.328059441547308	0.08408521303258125	0.39220163060751123	0.0038278409988931937	0.0032372598162068154	0.005714030623632159	0.0	0.0050357374918777835
OTU3662	AATAAATAATATAAGTTtttGAATACTTCCACCTTCTATTACATTATTATTAGTCAGAAGCTTAGTTGAAAACGGAGCTGGGACTGGGTGAACTGTTTACCccccTTTAGCCGCTAATGTCTCACATGCTGGGGCTTCGGTTGACTTAGCTATTttttCTTTGCATTTAGCGGGGATCTCTTCTATTTTAGGGGCCGTAAATTTTATTACAACAATTATTAATATACGATCTGCCGGGATTACTTTCGACCGAATACCTTTATTTGTATGATCAGTACTTATTACCGCTGTTTTATTACTACTTTCACTACCAGTATTAGCTGGAGCTATTACTATGCTATTAACAGATCGAAATTTAAATACCTCCTTttttGACCCTGCTGGAGGAGGTGACCCAATTCTTTATCAGCATTTATTT	COI-5P		Diptera		HDIM	Diptera381				native	0.14130949063060394	0.8586905093693958	1.0	1.0	0.0	1.0	1.0	0.6712258533258717	0.9999999999999999	0.8660254037844386	1.0	0.9999999999999999	0.9999999999999999	0.9999999999999999	0.0	0.9999999999999999	1.0000000000000002	0.6712018140589568	0.9999999999999999	0.8660254037844386	0.0	0.9999999999999999	0.05207090587871857	0.04151972852485188	0.09178186411033111	0.0037565468665342054	0.06975046360611405	0.0052700156453584016	0.0	0.009073837706260517	0.0	0.006612856170378004	0.10057083000723283	0.08238006373485117	0.15798531196037965	0.016405632020249895	0.11741877396420314	0.009020648555531582	0.002452143648156772	0.012210177511859913	0.0	0.013350559862187385
OTU3665	AATAAATAATATAAGATTTTGACTTCTTCCTCCTTCTCTTACTCTTTTAATTTCAAGAAGATTTGTTAATACTGGTGCAGGGACTGGTTGAACAGTTTACCccccACTTTCTAGAGTTATTGCCCATACCGGAGCCTCAGTTGATCTTGCCATTTTCtctctTCATTTAGCTGGTGTTAGATCTATTCTTGGAGCTGTGAATTTCATTACAACAATTATTAATATACGCTCTAATGCTTTAACTTTTGAACGAATACCTTTATTTGTTTGATCTGTATTTATTACAGCTATTTTGTTACTCTTGTCTCTTCCTGTTTTAGCAGGTGCTATTACTATATTATTAACTGACCGTAATTTAAATACTTCGTTCTTTGACCCTGCAGGAGGgggTGACCCTATTCTTTATCAACATTTATTT	COI-5P		Psocoptera		HDIM	Psocoptera80				introduced	0.7184276108372737	0.2815723891627273	0.05706908813200973	0.03017758603455755	0.29055869763388537	0.0023551797359810597	1.0	7.311252903050692e-05	4.090530510360587e-06	0.0	1.0	0.0	0.008949953177758563	0.006913843223549312	0.022973752807627982	0.0	0.060207838183181706	0.0004384358745319251	0.0	0.0008944449101248641	0.0	0.0009798153074421305	0.23989139945874435	0.26700898587933247	0.31081420445307395	0.04831591173054583	0.3917206492582776	0.06778182724355974	0.06701157920670109	0.08655132478412578	0.0	0.0850531582238899	0.33707149715212137	0.3711492670772508	0.4319348681227465	0.09336734693877546	0.5271061332836586	0.033247533247533004	0.031632653061224085	0.03779996058863641	0.0	0.04920634920634909
OTU3666	AATAAATAATATAAGTTtttGAATATTGCCcccATCATTAACCCTTTTATTGGCCAGTAGAATAGTCGAAAGCGGGGCTGGAACTGGGTGAACAGTTTATCCTCCTTTATCCTCAGGAATTGCTCACGCCGGAGCTTCTGTTGATTTAGCAATTttttCTTTACATTTAGCAGGAATTTCTTCAATTTTAGGAGCTGTAAATTTTATTACTACTGTAATTAATATACGATCAACAGGAATTACATTTGATCGAATACCTTTATTTGTTTGATCTGTAGTAATTACCGCAGTGCTTTTATTATTATCTCTTCCTGTTTTAGCCGGAGCTATTACAATATTATTAACCGACCGAAATTTAAATACTTCATTttttGACCCCGCTGGAGGAGGTGACCCTATTCTTTATCAACATTTATTT	COI-5P		Diptera		HDIM	Diptera446				native	0.11479417863182362	0.8852058213681769	1.0	1.0	0.0	1.0	1.0	0.9680818732937054	0.9999999999999999	0.33333333333333226	1.0	0.9999999999999999	0.9999999999999999	0.9999999999999999	0.0	0.9999999999999999	1.0000000000000002	0.9680795395081111	0.9999999999999999	0.33333333333333226	0.0	0.9999999999999999	0.05083888192496468	0.04151972852485188	0.09706824337333514	0.0037565468665342054	0.06805921263091687	0.053464152804543245	0.05210129103934347	0.043960581434896576	0.0	0.05951570553340464	0.09448836590622808	0.08094767681350971	0.1524288080223403	0.012545483309602848	0.11173722038528994	0.055759503433921796	0.05394716025945231	0.03176792740091385	0.0	0.05721668512366162
OTU3668	TTTAAACAATATGAGATTCTGACTATTACCccccTCATTAATACTTCTTATGTCCAGTTCATTAGTAGAAATGGGAGTTGGGACAGGTTGAACAGTCTACCCACCCCTATCAAGAAATATTGCTCATGCTGGACCTAGAGTGGATATGTCTATTttttCCCTTCATTTGGCTGGGATTTCCTCAATCTTAGGGGCTGTAAATTTTATCACAACAGTTATAAATATACGGCCTTCGGGAATGACAATGGACCGGACACCATTATTCGTTTGATCAGTATTAATTACAGCAGTACTTCTTCTACTCTCACTTCCAGTTCTGGCAGGTGCAATTACAATATTGTTAACTGATCGAAATATTAATACAACATTCTTTGACCCGGCTGGgggTGGTGACCCAATTCTCTATCAACACTTATTT	COI-5P	Nesophrosyne sp.	Hemiptera		HDIM	Hemiptera657				native	0.14785226137531196	0.8521477386246875	1.0	1.0	0.0	1.0	1.0	0.6712258533258717	0.9999999999999999	0.8660254037844386	1.0	0.9999999999999999	0.9999999999999999	0.9999999999999999	0.0	0.9999999999999999	1.0000000000000002	0.6712018140589568	0.9999999999999999	0.8660254037844386	0.0	0.9999999999999999	0.03636521047571465	0.03780168653678382	0.03558008733169958	0.008208366219415885	0.05233338173999544	0.0	0.0	0.0	0.0	0.0	0.10971506474771162	0.11802439223041121	0.08843688789690966	0.015307402760351247	0.1824940672775083	0.008760328710139867	0.005556551353288716	0.009959839050958187	0.0	0.010804405409173016
OTU3671	AATAAATAATTTGAGATTTTGACTTCTTCCTCCTTCTCTTtttATATTATTTATTTCGTCTATAGTAGACGTGGgggTTGGGTCAGGGTGGACTGTGTACCCTCCTTTAGCATCTTTAGATGGTCATCCAGGGAGATCTGTGGATTTTGCAATCTTTTCACTTCATTTAGCAGGGGCTTCCTCTATTATAGGGGCTATTAACTTTATTTCTACAATTATTAATATACGAATAAGAGGGGTTACTATAGAAaaaGTTCCCCTTTTCGTGTGGTCTGTTTTAATTACGGCAGTTCTACTACTTTTATCATTACCTGTGTTAGCCGGTGCTATTACTATATTACTAACAGATCGAAATTTTAATACATCTTtttttGACCCCTCTGGAGGgggAGACCCTGTATTGTTTCAACATTTGTTT	COI-5P	Tetragnatha obscura	Araneae		HDIM	Araneae234				native	0.07353012778446469	0.9264698722155359	1.0	1.0	0.0	1.0	1.0	0.915281395433814	0.9999999999999999	0.5000000000000006	1.0	0.9999999999999999	0.9999999999999999	0.9999999999999999	0.0	0.9999999999999999	1.0000000000000002	0.9152752009894867	0.9999999999999999	0.5000000000000006	0.0	0.9999999999999999	0.08033395748106834	0.08790713400202856	0.09135505987197388	0.012725604160293587	0.23910371703896982	0.03983638279785883	0.017649730711828897	0.052971308669651426	0.0	0.06720474386427265	0.1056959272865837	0.11786305203193646	0.09985691962325748	0.013759398496240492	0.32469580321595204	0.026117896931293388	0.027192982456139773	0.02263837713478598	0.0	0.03323586744639327
OTU3672	AATAAACAATATAAGATTCTGGCTTCTTCCcccATCTTTAACCCTCCTGTTAACAGGAGGGCTAGTAGAAAGAGGAGCTGGAACAGGTTGAACAGTATACCCGCCTTTAGCTGCTGGAATTGCTCATGCCGGGGCTTCTGTAGACTTATCTATTtttAGACTTCATTTAGCCGGGGCATCTTCGATTTTAGGGGCCGTAAATTTTATTACCACTATTATTAATATACGAACACCCGGGATATCTTGAGATCAAACCCCTTTATTTGtgtgGTCGGTATTtttAACTGCTATTCTTCTTCTTCtctctTTACCTGTTTTAGCGGGAGCTATTACCATACTTTTAACCGATCGTAATTTAAACACTTCTTtttttGACCCAGCAGGAGGgggggACCCAATTTTATACCAACACCTATTC	COI-5P	Entomobrya atrocincta	Entomobryomorpha		HDIM	Entomobryomorpha102				introduced	0.5789649531162239	0.42103504688377613	0.1901808895276202	0.07264669627779131	0.6092065399443789	0.002374830679286382	1.0	7.311252903050692e-05	4.090530510360587e-06	0.0	1.0	0.0	0.0195270374620951	0.013083536384611646	0.03505683521420781	0.0	0.11454895381258975	0.0	0.0	0.0	0.0	0.0	0.024544031360329663	0.019157894736842106	0.0872476782774194	0.0	0.21387210670851314	0.0	0.0	0.0	0.0	0.0	0.13303503397672758	0.1313199502140112	0.10940281261055576	0.010132890365448342	0.5842530930315591	0.015786134972180857	0.012873754152823718	0.016866183596993146	0.0	0.020025839793281333
OTU3673	AATAAACAATATAAGATTCTGACTCCTTCCACCATCTATTACTTTACTTATTATAAGTAGAATTGTTGAAAATGGAGCCGGCACAGGCTGAACAGTCTACCccccTTTATCAGGAAACTTATCCCATAACGGAAGATCTGTAGATCTAGCAATTTTCTCACTACACTTGGCAGGTGTCTCATCTATTCTAGGAGCAGTAAACTTTATTTCAACTATCCTCAACATACGACCAGCTGGAATAACATTAGAACGAATCCCATTATTTGTTTGATCAGTAGGAATCACTGCATTATTACTTTTACTATCACTCCCAGTCTTAGCCGGAGCTATTACTATACTATTAACAGACCGAAACTTTAACACATCATTttttGATCCAGCGGGAGGAGGTGACCCAATCTTATATCAACATCTATTT	COI-5P		Hemiptera		HDIM	Hemiptera156				native	0.1727322220104457	0.8272677779895529	1.0	1.0	0.0	1.0	1.0	0.5034376681266615	0.5000020452652552	1.0	1.0	0.9999999999999999	0.9999999999999999	0.9999999999999999	0.0	0.9999999999999999	1.0000000000000002	0.5034013605442177	0.49999999999999994	1.0	0.0	0.9999999999999999	0.034438502310866155	0.03528157410099824	0.03374548896143434	0.008208366219415885	0.05233338173999544	0.0	0.0	0.0	0.0	0.0	0.10712873757145505	0.11694246384064035	0.07534636339348508	0.06122961104140525	0.1824940672775083	0.011497931432059363	0.009723964868255918	0.01716360014175197	0.0	0.015126167572842535
OTU3674	AATAAATAATATAAGATTTTGACTTTTACCcccATCAATTACTCTTTTGATCACTAGAAGAATAGTTGAAAACGGAGCAGGAACTGGTTGAACAGTTTACCCACCTCTATCAGGAAATATCTCACATAATGGCAGATCCGTAGATCTAGCAATCTTTTCACTTCATTTAGCCGGAGTTTCATCAATTTTAGGAGCAGTAAACTTTATTTCAACAATCTTAAACATACGCCCAACAGGAATAACTTTAGAACGAATTCCCTTATTTGTATGATCCGTAGGAATCACTGCCTTACTTTTATTATTATCATTACCAGTCTTAGCTGGAGCTATCACTATACTTTTAACAGACCGAAACTTCAATACATCTTTCTTCGACCCCGCCGGgggAGGAGATCCTATCTTATATCAACATCTCTTC	COI-5P		Hemiptera		HDIM	Hemiptera623				native	0.14929004551172817	0.8507099544882714	1.0	1.0	0.0	1.0	1.0	0.6712258533258717	0.9999999999999999	0.8660254037844386	1.0	0.9999999999999999	0.9999999999999999	0.9999999999999999	0.0	0.9999999999999999	1.0000000000000002	0.6712018140589568	0.9999999999999999	0.8660254037844386	0.0	0.9999999999999999	0.0376360168035315	0.04032179897256954	0.03961985596184058	0.005472244146277256	0.057260746459630654	0.0	0.0	0.0	0.0	0.0	0.10428270282769675	0.11261475028155638	0.08215752826508668	0.01749417458325842	0.1782026052266857	0.0073002739251170805	0.005556551353288716	0.007881893598494824	0.0	0.008643524327338517
OTU3676	TATAAATAATATAAGATTTTGACTACTCCccccTTCTTTGTTACTTTTACTATCAGGAGGCTTAGTGGAAAGAGGGGCAGGAACAGGATGGACAGTGTACCccccTCTATCGGCTGGCATCGCTCACGCAGGAGCATCCGTGGACCTctctATTtttAGTCTCCATTTAGCAGGTGCTTCTTCTATTTTGGgggCGGTAAATTTTATTACAACCATTATTAACATACGTAGTGCTGGCATGACATGAGATCGAACACCTCTTtttGTTTGATCAGTGTTCTTAACAGCTATTCTTCTACTTTTATCCCTTCCCGTATTAGCAGGAGCCATCACAATGCTTCTAACAGACCGTAACTTAAATACATCTTTCTTTGACCCAGCAGGgggAGGAGACCCAATTTTATATCAACATTTATTT	COI-5P		Entomobryomorpha		HDIM	Entomobryomorpha37				introduced	0.6657483255020172	0.33425167449798254	0.4567569345728893	0.10417710433808211	0.8676938481515986	0.002132826891710699	1.0	7.311252903050692e-05	4.090530510360587e-06	0.0	1.0	0.0	0.02347979682355373	0.020545826995435498	0.02129933915418042	0.0	0.07294687778745272	0.0014704351253492613	0.0	0.004818399574154551	0.0	0.006676570298883149	0.029427711527072863	0.02736842105263158	0.07613713473439844	0.0	0.07741859552765791	0.0041034482758611325	0.0	0.011348474733983805	0.0	0.010461538461538467	0.13351859115469156	0.14803113096299256	0.08484998415497931	0.06586378737541528	0.14014498827985536	0.018076534019483923	0.01716500553709807	0.01505271317752685	0.0	0.026701119724375284
OTU3677	AATGAATAATATAAGTTtttGAATACTTCCTCCCTCTATTACATTGTTATTAGTAAGTAGCTTAGTCGAAAATGGGGCAGGTACAGGATGAACCGTTTACCccccTTTAGCCGCTAATGTCtctcACGCGGgggCTTCAGTAGATTTAGCTATTttttCtctcCATTTAGCGGGGATTTCCTCTATTTTAGGGGCAGTAAATTTTATTACAACAATTATTAATATGCGATCAGTCGGTATTACTTTCGATCGAATACCTTTATTTGTATGATCAGTGCTTATTACTGCCGTTTTATTATTATTGTCATTACCAGTATTAGCTGGAGCTATTACTATATTATTAACTGACCGAAATTTAAATACTTCCTTtttCGATCCTGCCGGAGGTGGAGACCCGATTCTTTATCAACATCTATTT	COI-5P		Diptera		HDIM	Diptera377				native	0.13869766169136766	0.8613023383086323	1.0	1.0	0.0	1.0	1.0	0.5034376681266615	0.5000020452652552	1.0	1.0	0.9999999999999999	0.9999999999999999	0.9999999999999999	0.0	0.9999999999999999	1.0000000000000002	0.5034013605442177	0.49999999999999994	1.0	0.0	0.9999999999999999	0.053095293477524175	0.04151972852485188	0.09483094027510089	0.007513093733068411	0.07144171458131125	0.005928767601028085	0.0052101291039337696	0.009939891189720171	0.0	0.006612856170378004	0.10213770227878569	0.08190260142773742	0.1610878387937652	0.015440594842587939	0.11741877396420314	0.0014497470892818754	0.001226071824078386	0.0021641179106110502	0.0	0.001907222837455267
OTU3678	TATAAATAATATAAGATTTTGGTTGCTTCCGCCTTCACTGATATTGCTTCTTAGAAGAGGGTTAGTAGAAAGAGGGGTAGGAACAGGGTGAACAGTGTACCCTCCTTTGGCAGCTAGAATTGCTCATAGCGGAGCATCTGTAGATTTAGGAATTttttCTTTACATCTTGCAGGGGCTTCTTCTATTTTAGGGGCTGTAAATTTTATTACTACTATCATTAATATACGAGCAGCGGGAATAAGAATAGACCGGGTACCTCTGTTtttGTGGTCTGTAATAATTACGGCGGTACTTTTACTTTTATCATTACCTGTTTTGGCAGGGGCTATTACTATACTTCTAACGGACCGAAATTTAAATACTTCTTtttttGACCCTGGAGGCGGAGGGGACCCTATTCTTTATCAACATTTGTTT	COI-5P		Isopoda		HDIM	Isopoda33				introduced	0.6413820922247161	0.35861790777528507	0.09015998180357387	0.031304319838385684	0.4338625487390031	0.002374830679286382	1.0	0.0008056387959909821	4.090530510360587e-06	0.004462787458007306	1.0	0.010173231756013694	0.018875134724981882	0.01900996290764771	0.03237912459727463	0.0	0.08217108132465469	0.0022772924128707755	0.0	0.005532972403792915	0.0	0.013118214535196002	0.07783104978692736	0.08534238822863602	0.09599514459142451	0.022365591397849438	0.15679351379625994	0.14680348316011801	0.12407950472466589	0.09387707551506994	0.0	0.16873449131513638	0.0975938292863264	0.10357548112257337	0.11634771320395386	0.028877749930381256	0.21135268562024814	0.0786406150778614	0.06906154274575292	0.043139285210654486	0.0	0.09064327485380114
OTU3679	TATAAATAATATAAGATTTTGGTTATTACCcccAAGTTTAAGTCTTTTATTAATAAGAAGAATTGTAGAAaaaGGGGCTGGCACTGGTTGAACAGTATACCCTCCTTTATCAGCAAATATTGCCCATGGAGGATCATCTGTTGATTTAGCAATTtttAGACTTCATTTAGCAGGAATTTCTTCTATTTTAGGCGCTGTAAACTTCATTTCAACAGTAATTAATATACGACCTTATGGAATAAGACTTGAACGAATACCTTTATTTGTTTGAGCTGTAGTTATTACAGCAGTATTACTTCTTCTATCTTTACCTGTATTAGCAGGTGCTATTACAATACTTTTAACTGATCGAAATATTAACACTTCTTtttttGATCCAGCAGGAGGAGGAGACCCTATTTTATATCAACATTTATTT	COI-5P		Coleoptera		HDIM	Coleoptera234				introduced	0.6949526529344666	0.30504734706553455	1.0	1.0	0.0	1.0	1.0	7.311252903050692e-05	4.090530510360587e-06	0.4903107163092287	1.0	0.0	0.9999999999999999	0.9999999999999999	0.0	0.9999999999999999	1.0000000000000002	0.0	0.0	0.4708597554322833	0.0	0.0	0.036705795035944816	0.037221052631578946	0.040629032481865765	0.019017142857142857	0.0597599058454296	0.0	0.0	0.04509984954223943	0.0	0.0	0.08179580827765512	0.07869068574078861	0.08206609346004631	0.05816448152562574	0.13747463552504635	0.0	0.0	0.028740429373879706	0.0	0.0
OTU3680	AATAAATAATATAAGATTTTGACTTCTACCTCCTTCTTTAACTTTATTAATTTCGAGAAGATTTGTTAATACTGGGGCTGGTACAGGATGAACTGTTTACCccccATTATCAAGTGTAATTGCCCAcacaGGGGCATCTGTCGACCTTGCAATTttttCATTACATCTAGCAGGAGTAAGATCTATTTTAGGAGCCGTTAACTTCATTACAACTATTATTAATATACGTTCAAATGGTTTAACATTTGAACGTCTCCCTTTATTTGtgtgATCTGTTtttATTACTGCTATTCTTTTGTTACTTTCTCTTCCTGTTCTTGCAGGGGCAATTACTATGCTATTAACAGATCGTAATTTAAATACTTCTTTCTTCGACCCAGCAGGgggAGGGGATCCTATTTTATATCAACATTTATTT	COI-5P		Psocoptera		HDIM	Psocoptera118				introduced	0.7110270450145253	0.2889729549854756	0.3330006781962509	0.09098894356724684	0.766181261398343	0.0023511604808582	1.0	0.0007966243950365596	4.090530510360587e-06	0.002035623990924336	1.0	0.002587232939483964	0.010806369909251993	0.008454393573884346	0.022667145607403908	0.0011692474073436905	0.05895525586596005	0.0	0.0	0.0	0.0	0.0	0.28142760422199387	0.2892597347026102	0.20429306056652	0.03623693379790937	0.36996813671549816	0.06354546304083726	0.06701157920670109	0.07716210525255536	0.0	0.0850531582238899	0.469722465597211	0.4758567510272976	0.26411733218786954	0.0435714285714284	0.5820751641596424	0.03948144573144553	0.031632653061224085	0.03257946879031316	0.0	0.04920634920634909
OTU3681	AATAAATAATATAAGTTtttGAATACTTCCcccTTCTATTACTCTATTATTAGTCAGAAGATTAGTCGAAAATGGAGCCGGAACAGGGTGAACTGTTTACCCTCCATTAGCAGCTAATGTCtctcATGCTGGAGCTTCAGTTGACTTAGCTATTttttCTTTACATTTGGCCGGGATTTCATCAATTTTAGGAGCAGTAAATTTTATTACAACAATTATTAACATACGATCTGTCGGAATCACTTTCGACCGAATGCCATTATTTGTTTGATCAGTACTTATTACTGCTGTCTTATTATTACTTTCATTACCAGTATTGGCCGGTGCTATTACTATATTATTAACTGATCGAAATTTAAATACCTCCTTttttGACCCCGCAGGTGGgggAGACCCAATTCTCTATCAACATTTATTT	COI-5P		Diptera		HDIM	Diptera389				native	0.11877487997731147	0.8812251200226884	1.0	1.0	0.0	1.0	1.0	0.80545640148524	0.9999999999999999	0.7071067811865475	1.0	0.9999999999999999	0.9999999999999999	0.9999999999999999	0.0	0.9999999999999999	1.0000000000000002	0.8054421768707483	0.9999999999999999	0.7071067811865475	0.0	0.9999999999999999	0.051732918646711194	0.04151972852485188	0.09409584744540918	0.0037565468665342054	0.06975046360611405	0.005691616896987036	0.0	0.008778674202492034	0.0	0.006612856170378004	0.10097746669134086	0.08285752604196488	0.16003614390771795	0.016405632020249895	0.11741877396420314	0.010670138577115011	0.009808574592627088	0.010076519699615505	0.0	0.015257782699642652
OTU3682	TTTGAATAATATGAGATTTTGACTTCTACCcccTTCACTGACTCTTTTAATGTCAAGTTCGATAGTAGAAATGGgggTGGGTACGGGTTGAACTGTCTACCcccccTTATCTAGAAATATTGCCCACGCCGGGCCAAGAGTGGATatatCAATTttttCTTTACACTTAGCTGGAATCTCCTCTATTCTAGGTGCTGTGAATTTTATTACAACTGTAATAAATATGCGACCGTCAGGAATAACAATAGATCGTACACCTTTATTCGTCTGATCGGTACTAATCACAGCAGTACTTTTACTCCTCTCACTACCCGTATTGGCTGGGGCAATTACAATGTTACTGACTGATCGAAATATTAACACAACATTttttGACCCTGCTGGAGGgggTGATCCAATTCTTTATCAACATTTATTT	COI-5P		Hemiptera		HDIM	Hemiptera510				introduced	0.6664799060887879	0.3335200939112124	1.0	1.0	0.0	1.0	1.0	7.311252903050692e-05	4.090530510360587e-06	0.4903107163092287	1.0	0.0	0.9999999999999999	0.9999999999999999	0.0	0.9999999999999999	1.0000000000000002	0.0	0.0	0.4708597554322833	0.0	0.0	0.03728600910794322	0.04032179897256954	0.03905216780146573	0.008208366219415885	0.057260746459630654	0.0	0.0	0.04509984954223943	0.0	0.0	0.11185556278587833	0.12235210578949494	0.09997853799703241	0.02624126187488789	0.18571266381562532	0.0	0.0	0.028740429373879706	0.0	0.0
OTU3683	AATAAATAATATAAGATTTTGATTATTACCACCTTCATTAATACTATTACTAACTAGTAGTTTAATTGAAAATGGTGCTGGTACAGGATGAACTGTATATCCcccTTTATCAGCAAATATTGCTCATGCTGGTTCTTCAGTTGATTTAGCTATTttttCATTACACTTAGCAGGAATTTCCTCTATTCTAGGCGCTGTTAATTTTATTACTACAATAATTAATATACGTTCACCAGGAATAAGTCCTGACCAAATACCATTATTTGTTTGATCAGTTGGTATTACTGCACTACTACTATTATTATCTTTACCTGTTTTAGCTGGTGCTATTACAATACTTCTTTCAGATCGAAATTTAAATTCTTCATTtttttATCCTTCCGGAGGAGGAGATCCTATTCTATATCAACATTTATTT	COI-5P		Lepidoptera		HDIM	Lepidoptera213				native	0.36718352685306743	0.6328164731469326	1.0	1.0	0.0	1.0	1.0	7.311252903050692e-05	4.090530510360587e-06	0.4903107163092287	1.0	0.0	0.9999999999999999	0.9999999999999999	0.0	0.9999999999999999	1.0000000000000002	0.0	0.0	0.4708597554322833	0.0	0.0	0.058041842299844895	0.06211272863008583	0.13278221250822417	0.0	0.12073988130514256	0.0	0.0	0.04509984954223943	0.0	0.0	0.08005417633724851	0.08794570644911738	0.19797413652363943	0.0010838663823736158	0.1654469815501267	0.0	0.0	0.028740429373879706	0.0	0.0
OTU3684	AATAAATAATATAAGATTTTGACTTCTACCcccATCTCTTTCACTTCTTCTAGCTAGGAGATTTGTGGAAACAGGAGCTGGTACAGGATGAACAGTTTATCCTCCCTTATCATCTAATATTGCTCATGGAGGGGCCTCTATTGATTTAGCAATTtttAGTCTTCATTTAGCAGGAATCTCATCAATTCTAGGGGCCATTAATTTCATCTCAACAATTATTAATATACGACCTTCAGGAATAACCCCTGATCGTCTTCCTTTATTTTCCTGATCAGTAATAATTACTGCTATTCTTCTTCTCTTATCTCTACCCGTATTAGCAGGTGCAATTACAATACTTCTTACTGATCGTAATATCAACACATCATTCTTTGATCCTGCTGGTGGTGGAGACCCAATTCTCTACCAGCATTTATTC	COI-5P		Coleoptera		HDIM	Coleoptera385				introduced	0.6427473835969653	0.35725261640303524	1.0	1.0	0.0	1.0	1.0	7.311252903050692e-05	4.090530510360587e-06	0.4903107163092287	1.0	0.0	0.9999999999999999	0.9999999999999999	0.0	0.9999999999999999	1.0000000000000002	0.0	0.0	0.4708597554322833	0.0	0.0	0.03615793327386255	0.037221052631578946	0.039211116249831056	0.00713142857142857	0.0576194586112201	0.0	0.0	0.04509984954223943	0.0	0.0	0.08833109853485818	0.08999612816405671	0.09601318103867615	0.020773029116294722	0.14868537682408164	0.0	0.0	0.028740429373879706	0.0	0.0
OTU3685	CTTAAACAATATAAGATTTTGACTCCTACCccccTCAATTACTCTTTTAATTTCTAGTTCAATAGTAGAGATGGGAGTCGGGACGGGTTGAACAGTTTACCccccccTATCTAGAAATATTGCACATGCTGGACCAAGAGTGGACATATCAATTttttCCTTACACCTAGCTGGTATTTCCTCTATCTTAGGCGCTGTAAACTTTATCACAACAGTTATAAATATACGACCCTCAGGAATAACAATAGATCGAACACCATTATTTGTATGATCTGTACTAATCACAGCGATTCTATTACTACTTTCTCTACCAGTTTTAGCAGGTGCAATTACAATATTACTTACTGATCGAAATATTAATACAACATTCTTTGACCCATCTGGTGGTGGTGACCCTATTCTCTATCAACACTTATTT	COI-5P	Nesophrosyne myrsines	Hemiptera		HDIM	Hemiptera561				native	0.10515914081598156	0.8948408591840182	1.0	1.0	0.0	1.0	1.0	0.8629837792678264	0.9999999999999999	0.6123724356957942	1.0	0.9999999999999999	0.9999999999999999	0.9999999999999999	0.0	0.9999999999999999	1.0000000000000002	0.8629737609329446	0.9999999999999999	0.6123724356957942	0.0	0.9999999999999999	0.03645046834169941	0.03528157410099824	0.053731759067060035	0.005472244146277256	0.13856226433361002	0.008460309252296058	0.0	0.012667061468862068	0.0	0.00963309250602062	0.10962027671960325	0.11369667867132749	0.11823682170517931	0.02296110414052687	0.35093395277229766	0.00643615986867398	0.005556551353288716	0.004900757278706926	0.0	0.008643524327338517
OTU3686	AATAAATAATATAAGTTtttGGTTACTCCCTCCTTCATTAACATTATTAATTTTAAGAAGATTTATTGGGACAGGTACAGGTACAGGTTGAACAGTTTACCCACCTTTATCCTCTAATGTTAGTCATGCAGGACCTTCAGTTGATTTAAGAATTTTCTCTTTACACATTGCAGGAATATCTTCAATTATAGGAGCTATTAATTTTATTTCAACTATTTTAAATatatatCCCAAAATAATTTCAAAAGAAaaaaTATCATTATTTCCTTGATCTGTATTTATTACAGCAATTTTACTTTTATTATCATTACCAGTTTTAGCTGGAGCAATTACAATATTATTAACTGATCGAAATTTAAATACAACCTTttttGACCCAGCAGGAGGgggAGACCCTATTTTATACCAACATTTATTT	COI-5P		Hymenoptera		HDIM	Hymenoptera192				native	0.18961663835729803	0.8103833616427021	1.0	1.0	0.0	1.0	1.0	0.9874420485089986	0.9999999999999999	0.2379154757154422	1.0	0.9999999999999999	0.9999999999999999	0.9999999999999999	0.0	0.9999999999999999	1.0000000000000002	0.987441130298273	0.9999999999999999	0.2379154757154422	0.0	0.9999999999999999	0.032847235111762074	0.03479036574487062	0.036919297533213234	0.004196933010492262	0.09557309502120023	0.09833805391958436	0.0931347372025331	0.0596002219243738	0.0	0.1255975662755322	0.07370657243555678	0.07776192830991936	0.06503627011256077	0.005474943904263185	0.18805049955587724	0.1122683624949023	0.09970082273747198	0.04212542280196718	0.0	0.11721931355439194
OTU3688	AATAAATAATATAAGATTTTGACTTTTACCcccATCTCTTACTTTATTATTAATAAGAAGAATTGTAGAAAGAGGGGCCGGAACAGGATGAACTGTTTATCCcccccTTTCTTCTAATATTGCCCATGGggggTCTTCAGTTGATTTAGCTATTtttAGATTACATTTAGCAGGTATTTCATatatTTTAGGAGCAGTAAATTTTATTACTACAGTAATTAATATACGACCCCAAGGAATAACATTTGATCGAATACCTTTATTTGTATGAGCAGTTGCTATTACTGCTTTATTATTACTTCtctctctTCCTGTATTAGCAGGAGCTATTACAATACTTTTAACTGATCGAAATTTAAATACTACTTtttttGACCCTTCAGGAGGTGGTGATCCAATTTTATATCAACATTTATTT	COI-5P		Coleoptera		HDIM	Coleoptera407				native	0.1725637354254712	0.8274362645745288	1.0	1.0	0.0	1.0	1.0	0.5034376681266615	0.5000020452652552	1.0	1.0	0.9999999999999999	0.9999999999999999	0.9999999999999999	0.0	0.9999999999999999	1.0000000000000002	0.5034013605442177	0.49999999999999994	1.0	0.0	0.9999999999999999	0.032043806126417315	0.032842105263157895	0.04494810098957858	0.00713142857142857	0.05119811690859162	0.0	0.0	0.0	0.0	0.0	0.07477995193773976	0.0756073832617156	0.11612492097554243	0.015579771837220978	0.14562790192434463	0.0015603356634342825	0.0013195981610758503	0.002329199610586735	0.0	0.0020527082505624335
OTU3689	AATAAATAATTTGAGATTTTGATTATTACCTCCTTCTTTATTATTATTATTTATTTCGTCTATAGTAGAAATAGGAGTAGGAGCTGGATGGACTGTATACCCACCTCTATCATCTTTAGATGGTCACAGTGGTAGATCAGTAGATTTTGCAATTttttCTTTGCATTTAGCTGGGGCTTCTTCTATTATAGGTGCGGTAAATTTTATTTCTACTGTACTCAATATGCGATCTTATGGGATGAGAATAGAAaaaGTTCCTTTATTTGTATGATCAGTTCTAATTACTGCTGTGCTATTATTATTATCATTACCAGTATTAGCAGGTGCTATTACTATATTATTAACTGATCGAAATTTTAATACTTCATTttttGATCCTGCAGGAGGAGGTGATCCTATTTTGTTTCAGCATTTATTC	COI-5P	Parasteatoda tepidariorum	Araneae		HDIM	Araneae45				native	0.1911594845574941	0.8088405154425053	1.0	1.0	0.0	1.0	1.0	0.6712258533258717	0.9999999999999999	0.8660254037844386	1.0	0.9999999999999999	0.9999999999999999	0.9999999999999999	0.0	0.9999999999999999	1.0000000000000002	0.6712018140589568	0.9999999999999999	0.8660254037844386	0.0	0.9999999999999999	0.07516141246094742	0.07325594500169044	0.054586927823593576	0.034995411440807554	0.25915608673846985	0.026778901769671123	0.035299461423657794	0.02916096291387766	0.0	0.022401581288090534	0.10706749123739848	0.10576063902635835	0.07372255680328302	0.0565664160401	0.3336965802014933	0.02041515199409887	0.019423558897242885	0.020807232769716966	0.0	0.024171539961013566
OTU3690	TTTAAACAATATAAGATTTTGACTTTTACCACCTTCCCTGACCCTTCTAATATCGAGTTCAATAGTAGAAATGGgggTGGGGACCGGTTGAACTGTATACCccccccTctctAGAAATATTGCACACGCTGGTCCAAGAGTAGACATATCAATTttttCATTACACTTAGCAGGAATCTCCTCAATTTTAGGGGCTGTAAATTTTATTACAACAGTTATAAATATGCGACCCTCAGGAATAACAATAGATCGAACACCATTATTTGTTTGATCAGTATTAATCACTGCAGTTCTGCTACTCCTGTCCCTCCCCGTGTTAGCTGGTGCAATTACGATACTACTAACCGATCGAAATATCAATACAACATTttttGACCCCGCTGGgggTGGGGACCCCATTCTTTATCAACACCTATTT	COI-5P		Hemiptera		HDIM	Hemiptera706				native	0.13534185902119367	0.864658140978806	1.0	1.0	0.0	1.0	1.0	0.6712258533258717	0.9999999999999999	0.8660254037844386	1.0	0.9999999999999999	0.9999999999999999	0.9999999999999999	0.0	0.9999999999999999	1.0000000000000002	0.6712018140589568	0.9999999999999999	0.8660254037844386	0.0	0.9999999999999999	0.036622055193553944	0.03780168653678382	0.03748283977322103	0.0	0.0597244288194482	0.015353894568982847	0.015179418494335514	0.01960554870800563	0.0	0.01926618501204124	0.10818461680659122	0.11694246384064035	0.0976341835123803	0.016400788671804833	0.19214985689185934	0.008760328710139867	0.002778275676644358	0.011630586277784523	0.0	0.012965286491007519
OTU3692	TTTAAACAACATAAGATTCTGACTCCTCCccccATCCCTCACTCTTCTGATATCTAGATCAATAGTAGAAATGGGTGTTGGAACAGGGTGGACTGTGTACCccccccTATCTAGAAATATTGCCCATGCTGGGCCTAGAGTGGACATATCTATTttttCCCTACACTTAGCCAGAATCTCCTCAATCCTAGGCGCCGTTAACTTCATTACAACAGTTATAAACATACGACCCTCAGGTATGACCATGGACCGTACACCATTATTTGtgtgGTCAGTTCTTATTACTGCAGTGCTCCTCCTCCTTTCCCTACCTGTTTTAGCTGGCGCTATTACCATATTATTAACTGATCGCAATATTAATACGACATTCTTTGACCCTGCCGGCGGgggTGACCCTATTCTTtttCAACACTTATTT	COI-5P	Nesophrosyne sp.	Hemiptera		HDIM	Hemiptera242				native	0.13808794260451157	0.8619120573954879	1.0	1.0	0.0	1.0	1.0	0.5034376681266615	0.5000020452652552	1.0	1.0	0.9999999999999999	0.9999999999999999	0.9999999999999999	0.0	0.9999999999999999	1.0000000000000002	0.5034013605442177	0.49999999999999994	1.0	0.0	0.9999999999999999	0.03637872486012757	0.03780168653678382	0.0358385553385975	0.01641673243883177	0.057260746459630654	0.0	0.0	0.0	0.0	0.0	0.11907924891849228	0.12884367612812064	0.09155291811733193	0.06232299695285883	0.18893126035374233	0.0016425616331512253	0.001389137838322179	0.002451942877392703	0.0	0.0021608810818345
OTU3693	AATGAATAATATAAGTTTCTGACTTCTTCCACCTGCTTTAACTTTACTGTTAGTTAGTAGTATAGTTGAAAATGGAGCTGGTACTGGATGAACAGTTTACCCACCTCTATCATCAAATATTGCTCATGGAGGAGCTTCTGTTGATTTAGCTATTttttCTTTACATTTAGCTGGAGCTTCGTCTATTTTAGGAGCAGTTAATTTTATTACTACTGTAATTAATATACGATCAACAGGAATTACTTTCGACCGAATACCTCTATTTGTTTGATCTGTAGTAATTACTGCTTTATTACTTCTTTTATCTCTTCCTGTTTTAGCTGGAGCTATCACTATATTATTAACAGATCGAAATTTAAATACTTCGTTttttGACCCAGCTGGAGGAGGAGATCCAATTTTATACCAACATTTATTC	COI-5P		Diptera		HDIM	Diptera330				introduced	0.6591687263151842	0.34083127368481636	1.0	1.0	0.0	1.0	1.0	7.311252903050692e-05	4.090530510360587e-06	0.4903107163092287	1.0	0.0	0.9999999999999999	0.9999999999999999	0.0	0.9999999999999999	1.0000000000000002	0.0	0.0	0.4708597554322833	0.0	0.0	0.04986637599367691	0.039789739836316326	0.10089451200084497	0.007513093733068411	0.06636796165571981	0.0	0.0	0.04509984954223943	0.0	0.0	0.0948708244223529	0.08094767681350971	0.15402654260207138	0.016405632020249895	0.10984336919231907	0.0	0.0	0.028740429373879706	0.0	0.0
OTU3694	AATAAATAATATAAGATTTTGATTGTTACCTCCATCATTAATTTTACTTTTATCTAGGAGAATAGTAGAAACCGGAGCAGGTACTGGATGAACTGTTTATCCACCATTATCAAGAAATATTGCCCATGCTGGGGCATCAGTGGATTTAGCCATCTTCTCTTTACACCTGGCTGGAATTTCTTCAATTCTTGGGGCAGTCAATTTTATTACAACTATAATTAATATGCGAGCTCCAGGTATATCCTTTGATCAAACCCCTTTATTTGTTTGAGCTGTAGGAATTACAGCCCTTTTATTATTACTTTCCCTTCCTGTTCTTGCAGGAGCAATCACTATATTATTAACAGATCGAAATCTTAATACTTCATTttttGATCCTGCCGGgggAGGAGATCCAATTTTATACCAACATTTATTT	COI-5P		Orthoptera		HDIM	Orthoptera66				introduced	0.728824320379515	0.2711756796204856	0.08396843069510926	0.0003648809918992803	0.4723317215420292	0.0020039365373419045	1.0	7.311252903050692e-05	4.090530510360587e-06	0.4903107163092287	1.0	0.0	0.19438062853949192	0.016823613513421987	0.7731807087087986	0.011031979889029637	1.0000000000000002	0.0	0.0	0.4708597554322833	0.0	0.0	0.0475445842922361	0.035543403964456495	0.10826650990680091	0.012863327149041348	0.10003923107100823	0.0	0.0	0.04509984954223943	0.0	0.0	0.05978480669862043	0.041079574169511204	0.1399427038768598	0.018576965669988715	0.14180210807370489	0.0	0.0	0.028740429373879706	0.0	0.0
OTU3695	AATAAATAATATAAGATTTTGACTTCTACCTCCTTCTCTTACTCTTTTAATTTCAAGAAGATTTGTTAATACTGGTGCAGGAACTGGTTGAACAGTTTATCCGCCCCTTTCTAGAGTTATTGCTCATACTGGGGCCTCAGTTGATCTCGCCATTTTCtctctTCATTTAGCTGGTGTTAGATCTATTCTTGGAGCTGTAAATTTCATTACAACAATTATTAATATACGCTCTAATGCTTTAACTTTTGAACGAATACCTTTATTTGTTTGATCAGTATTTATTACAGCTATTTTATTACTCTTATCCCTTCCCGTTTTAGCAGGTGCTATTACTATATTATTAACTGACCGTAATTTAAATACTTCGTTCTTTGACCCTGCCGGAGGAGGTGATCCTATTCTTTATCAACATTTATTT	COI-5P	Pterogramma brevivenosum	Diptera		HDIM	Diptera132				native	0.0901461815465342	0.9098538184534655	1.0	1.0	0.0	1.0	1.0	0.9508728286578889	0.9999999999999999	0.3973597071195125	1.0	0.9999999999999999	0.9999999999999999	0.9999999999999999	0.0	0.9999999999999999	1.0000000000000002	0.9508692365835223	0.9999999999999999	0.3973597071195125	0.0	0.9999999999999999	0.05781702961050344	0.044979705901922865	0.09137593669955003	0.007513093733068411	0.0731329655565083	0.020348115964024725	0.020840516415737552	0.017398696560737607	0.0	0.026451424681513062	0.10998524016224498	0.08858707372732982	0.1462731542072431	0.015440594842587939	0.12120647635014517	0.024341432610165997	0.022069292833412277	0.01276413090681107	0.0	0.030515565399285818
OTU3696	TATAAATAATATAAGGTTCTGATTATTACCACCTTCATTATCCCTTCTTCTAATAAGAAGAATTGTTGAAAATGGTGCAGGAACAGGATGAACTGTTTATCCACCTTTATCATCAAATATCGCCCATATAGGAGCATCTGTAGATCTCGCAATTtttAGACTTCATATTGCAGGAATCTCATCAATTCTAGGAGCAGTAAATTTTATCTCAACAGTAATCAATATACGACCTGTTGGTATAAACCCAGATCGAATACCTTTATTTGTATGATCAGTACTTATTACAGCAGTTCTACTATTATTATCATTACCAGTCCTTGCAGGAGCAATCACAATACTACTAACAGATCGAAATTTTAATACATCATTttttGACCCCTCGGggggAGGAGATCCTATTTTATATCAACACCTATTT	COI-5P		Coleoptera		HDIM	Coleoptera371				native	0.11731653919665778	0.8826834608033417	1.0	1.0	0.0	1.0	1.0	0.8949434335914855	0.9999999999999999	0.5477225575051664	1.0	0.9999999999999999	0.9999999999999999	0.9999999999999999	0.0	0.9999999999999999	1.0000000000000002	0.8949357520786093	0.9999999999999999	0.5477225575051664	0.0	0.9999999999999999	0.03238079517535725	0.03174736842105263	0.03738636540497797	0.002377142857142857	0.0576194586112201	0.01037513835674687	0.013187878787878788	0.014054362946967955	0.0	0.01673846153846155	0.08692033164957821	0.08588505819195902	0.08991702233669606	0.02700493785118327	0.1558194849234676	0.020804475512460768	0.02111357057721759	0.01704458558399273	0.0	0.02873791550787975
OTU3697	AATAAATAATATAAGATTTTGACTTCTACCTCCTTCTCTTACTCTTTTAATTTCAAGAAGATTCGTTAATACTGGTGCAGGGACGGGTTGAACAGTTTATCCACCTCTTTCTAGAGTTATTGCCCATACTGGGGCCTCAGTTGATCTCGCCATTttttCTCTTCATCTAGCTGGTGTTAGATCTATTCTTGGAGCTGTAAATTTCATTACAACGATTATTAATATACGCTCTAATGCTTTAACTTTTGAACGAATACCATTATTTGTTTGATCAGTATTTATTACAGCTATTTTGTTACTCTTATCCCTTCCCGTTTTGGCAGGTGCTATTACTATATTATTAACTGACCGTAATTTAAATACTTCCTTCTTTGACCCTGCAGGAGGAGGTGACCCTATTCTTTACCAACATTTATTT	COI-5P		Psocoptera		HDIM	Psocoptera43				introduced	0.7180050710409626	0.28199492895903844	0.05558285273159775	0.02990113097957296	0.27292352373209944	0.004634547446529755	1.0	7.311252903050692e-05	4.090530510360587e-06	0.0	1.0	0.0	0.009896839337710253	0.007681569459855304	0.023056608545134243	0.0009846482039056403	0.06008253762211041	0.0	0.0	0.0	0.0	0.0	0.23773050553090413	0.2558836114676935	0.2907977081064678	0.06039488966318227	0.36996813671549816	0.07201819144628223	0.06701157920670109	0.09522178389040639	0.0	0.0850531582238899	0.35064360822807994	0.3896270583625531	0.4229198171298188	0.11204081632653047	0.520998463186327	0.046754343629343234	0.031632653061224085	0.043441664868646555	0.0	0.06150793650793649
OTU3702	ACTTAATAATATAAGATTCTGAATACTCACCCCTTCATTAATTTTAATAATAACAAGTATATTTATTGATGAAGGATCCGGAACAGGATGAACAGTATACCccccATTATCTTTAAATAATTCCCACCCTGGAATCTCTACCGATCTAGTAATTttttCATTACATTTAAGAGGGGTATCATCAATTCTAGGGTCTATCAATTTTATTTCTACAATTTTAAATATACGATCTAACTTAATATCAATAGATAAAATCTCTTTATTCGCTTGATCAATTTTATTAACAACTATCCTACTATTACTATCTTTACCTATTCTTGCTGGAGGAATTACTATACTTTTATTTGACCGTAACATTAACACATCTTtttATGACCCTATAGGAGGgggAGACCCTATTTTATACCAACACTTATTT	COI-5P		Hymenoptera		HDIM	Hymenoptera183				native	0.17453343203853267	0.8254665679614669	1.0	1.0	0.0	1.0	1.0	0.5034376681266615	0.5000020452652552	1.0	1.0	0.9999999999999999	0.9999999999999999	0.9999999999999999	0.0	0.9999999999999999	1.0000000000000002	0.5034013605442177	0.49999999999999994	1.0	0.0	0.9999999999999999	0.03714622778583886	0.04058876003568237	0.04363150700120996	0.0062953995157384686	0.052114155767299844	0.006623806740697105	0.00582092107515806	0.011105160919588252	0.0	0.0073880921338544655	0.08266846321203775	0.09040293037595523	0.06946328812061113	0.011862378459237032	0.13164248881402982	0.005483231923022409	0.004637247569184666	0.00818512449542326	0.0	0.007213496218731701
OTU3704	AATAAATAATATAAGTTtttGACTTCTTCCccccTCTTTAACTTTACTAATTTCAAGTAGAATTGTAGAAAATGGAGCAGGAACAGGATGAACTGTATACCccccTCTTTCATCAAATATTGCTCATGGgggAAGATCAGTAGATTTAGCTATTttttCCTTACATCTAGCTGGAATTTCATCAATTTTAGGGGCTATTAATTTTATTACTACAATTATTAATATACGATTAAATAGATTATCTTTTGATCAAATACCTTTATTTATTTGAGCTGTAGGAATTACTGCATTtttATTATTACTATCATTACCTGTTTTAGCTGGAGCTATTACTATACTTTTAACAGATCGAAATTTAAATACTTCTTtttttGACCCCGCTGGgggAGGAGACCCAATTTTATATCAACATTTATTT	COI-5P		Lepidoptera		HDIM	Lepidoptera229			Introduced	native	0.13050976441722412	0.8694902355827756	1.0	1.0	0.0	1.0	1.0	0.9994538360513343	0.9999999999999999	0.14744195615492853	1.0	0.9999999999999999	0.9999999999999999	0.9999999999999999	0.0	0.9999999999999999	1.0000000000000002	0.999453796116987	0.9999999999999999	0.14744195615492853	0.0	0.9999999999999999	0.030993054351488903	0.025233296005972326	0.12895748534088466	0.0	0.15299839458666864	0.08663149865151153	0.0	0.15441425241267193	0.0	0.25226404800872887	0.03572179506155249	0.03324776707222724	0.18648815428664345	0.0	0.20798796730268462	0.056923280048469777	0.002754086709310008	0.09086207115910437	0.0	0.17136539524599217
OTU3705	AATAAATAATATAAGTTtttGAATATTACCTCCTTCGATTACTCTTTTATTAGCAAGAAGAATAGTAGAAAACGGAGCTGGAACAGGATGAACTGTTTATCCTCCTTTATCTGCAGGAATTGCTCATGGAGGAGCTTCTGTTGATCTAGCAATTttttCTCTTCATCTTGCTGGAATTTCTTCTATTTTAGGAGCTGTAAATTTTATTACAACAGTAATTAATATACGATCAACAGGTATTACTTTTGACCGAATACCATTATTTGTTTGATCTGTTGTTATTACTGCTATTTTATTACTACTTTCATTACCTGTTTTAGCTGGAGCTATTACTATATTATTAACTGATCGAAATCTTAATACATCATTttttGACCCAGCGGggggAGGAGACCCAATTTTATACCAACATTTATTT	COI-5P		Diptera		HDIM	Diptera458				native	0.11777203095418763	0.8822279690458132	1.0	1.0	0.0	1.0	1.0	0.9648551774244897	0.9999999999999999	0.3464101615137751	1.0	0.9999999999999999	0.9999999999999999	0.9999999999999999	0.0	0.9999999999999999	1.0000000000000002	0.9648526077097505	0.9999999999999999	0.3464101615137751	0.0	0.9999999999999999	0.04950183386982053	0.04324971721338745	0.10320812150053091	0.0018782734332670283	0.06975046360611405	0.0346668216671268	0.031260774623605915	0.028867876997129213	0.0	0.046289993192647594	0.09063865777008939	0.07999275219928229	0.16534482540843085	0.015440594842587939	0.1126841459817754	0.04996593613962777	0.04659072931498133	0.0294934423562094	0.0	0.05721668512366162
OTU3708	AATGAATAATTTAAGATTTTGATTATTACCcccTTCTCTATTTCTTTTAATTGTATCATCTATAGTAGAAATAGGTGTTGGAGCTGGTTGAACAGTATATCCTCCTTTAGCTGGTTTGGAAGGACATGCTGGAAGATCAGTTGATTTTGCTATTttttCTTTACATTTGGCGGgggCTTCTTCTATTATAGGTGCAATTAATTTTATTTCTACAATTATTAATATACGGTTTTATGGAATAACTATAGAAAAGGTTCCTTTATTTGTTTGATCTGTTTTGATTACAGCTGTTCTTTTATTATTATCTTTACCTGTGTTAGCAGGTGCAATTACTATGCTTTTAACTGATCGAAATTTCAATACATCTTtttttGATCCTTCTGGAGGTGGTGATCCTATTTTATTTCAACATTTATTT	COI-5P	Argiope trifasciata	Araneae		HDIM	Araneae238				native	0.132761157106896	0.8672388428931042	1.0	1.0	0.0	1.0	1.0	0.6712258533258717	0.9999999999999999	0.8660254037844386	1.0	0.9999999999999999	0.9999999999999999	0.9999999999999999	0.0	0.9999999999999999	1.0000000000000002	0.6712018140589568	0.9999999999999999	0.8660254037844386	0.0	0.9999999999999999	0.07880355896161506	0.07911642060182572	0.053916785976800385	0.009544203120220227	0.18467585642604098	0.008926300589890374	0.0	0.015369176928592429	0.0	0.011200790644045267	0.10130985632273917	0.10424783740066115	0.0598168885905518	0.01681704260651604	0.24368881034608128	0.01633212159527909	0.015538847117794439	0.01656083410126478	0.0	0.018128654970759918
OTU3709	AATAAACAATATAAGATTTTGATTATTACCTCCATCCATTACACTACTTACCATAAGTAGAATTATTGAAAATGGAGCAGGGACAGGATGAACTGTCTACCCTCCCCTGTCAGGGAATTTATCACATAATGGAAGATGTGTTGATTTAGCAATCTTTTCACTACACCTAGCAGGTGTTTCATCAATCCTAGGAGCAGTAAACTTTATTTCAACAATTTTAAATATACGACCAATAGGAATGACATTAGAACGAATCCCATTATTTGTATGATCTGTAGGTATTACAGCCCTACTCTTATTATTATCATTACCCGTACTAGCAGGTGCTATTACTATATTATTAACAGATCGAAATCTAAATACATCATTCTTTGACCCAGCAGGggggggggATCCTATTTTATATCAACACTTATTT	COI-5P		Hemiptera		HDIM	Hemiptera756				native	0.13558116852244104	0.8644188314775595	1.0	1.0	0.0	1.0	1.0	0.5034376681266615	0.5000020452652552	1.0	1.0	0.9999999999999999	0.9999999999999999	0.9999999999999999	0.0	0.9999999999999999	1.0000000000000002	0.5034013605442177	0.49999999999999994	1.0	0.0	0.9999999999999999	0.036782858086084204	0.04032179897256954	0.03846162637894604	0.002736122073138628	0.05479706409981311	0.0	0.0	0.0	0.0	0.0	0.10117106866486325	0.1115328218917855	0.0904807712454148	0.010933859114536641	0.1728382776631573	0.0016425616331512253	0.001389137838322179	0.002451942877392703	0.0	0.0021608810818345
OTU3711	AATAAATAATATAAGATTTTGATTACTCCccccTGCTTTAATACTTCTTCTTtttAGCAGAATAGTTGAAAGAGGAGCTGGAACAGGATGAACAGTGTACCccccACTGTCATCAAATATCGCTCATGGAGGAGCATCTGTTGACTTAGCTATTTTCAGTTTACATATAGCCGGAATTTCTTCTATTCTTGGCGCAGTCAATTTTATTACTACAATTTTAAATATACGCCCTTATAGAATATCTTTTGATCAAATACCTTTATTTGTTTGATCAGTAGCTATTACTGCTTTATTACTTCTTCTTTCTCTTCCTGTTCTAGCAGGAGCTATTACTATATTATTAACTGATCGAAATATAAATACATCTTtttttGATCCAGCTGGAGGAGGAGACCCAATTCTTTATCAACATCTATTT	COI-5P		Coleoptera		HDIM	Coleoptera333				native	0.18740143008669538	0.8125985699133034	1.0	1.0	0.0	1.0	1.0	0.5034376681266615	0.5000020452652552	1.0	1.0	0.9999999999999999	0.9999999999999999	0.9999999999999999	0.0	0.9999999999999999	1.0000000000000002	0.5034013605442177	0.49999999999999994	1.0	0.0	0.9999999999999999	0.031754602092114476	0.03065263157894737	0.041689563274158785	0.004754285714285714	0.05547901137701061	0.0	0.0	0.0	0.0	0.0	0.08707802207507692	0.08588505819195902	0.08917627566353273	0.03012089221862741	0.1527620100237308	0.0078016783171721985	0.006597990805379916	0.01164599805293469	0.0	0.010263541252813719
OTU3712	TATAAATAATATAAGATTTTGACTTTTACCccccTCTATTATACTATTAATTTCAAGAAGAATTGTAGAAAATGGAGCAGGTACAGGATGAACAGTTTACCccccATTATCTTCTAATATTGCTCACAGAGGAAGATCAGTGGATTTAGCTATTttttCTTTACATTTAGCTGGAATTTCATCAATTTTAGGAGCAGTAAATTTCATTACAACTATTATTAATATACGACCAAATAATatatCATTAGATCAAATACCCCTATTTGTTTGAGCTGTTGGTATTACTGCTCTTTTACTTCTTCTTTCTTTACCTGTATTAGCTGGTGCAATTACAATACTTCTAACAGATCGAAATCTAAATACATCTTttttCGACCCTGCAGGAGGAGGAGATCCTATTTTATACCAACATTTATTT	COI-5P		Lepidoptera		HDIM	Lepidoptera231			Introduced	native	0.12967573702747	0.8703242629725296	1.0	1.0	0.0	1.0	1.0	0.995859515993909	0.9999999999999999	0.17960530202676228	1.0	0.9999999999999999	0.9999999999999999	0.9999999999999999	0.0	0.9999999999999999	1.0000000000000002	0.9958592132505175	0.9999999999999999	0.17960530202676228	0.0	0.9999999999999999	0.02918452000643579	0.025233296005972326	0.12112278000373264	0.0	0.13212523893391653	0.07928320760988643	0.0	0.14473625958728592	0.0	0.20774686306601164	0.03446207502132931	0.030030241226527997	0.1797636164545652	0.0	0.17501870334445224	0.05226593802242554	0.002754086709310008	0.08866040321556938	0.0	0.16493919292426729
OTU3714	AATAAATAATATAAGATTCTGATTATTACCcccATCCATTACCTTACTTACAATAAGAAGAATCATTGAAAATGGAGCCGGGACCGGCTGAACGGTATATCCGCCTCTTTCAAGAAACCTTTCCCATAATGGGAGATGTGTAGATCTCGCAATCTTCTCATTGCACCTAGCAGGTGTATCATCAATCCTGGGTGCCGTAAACTTTATTTCAACAATTTTAAATATACGACCTGAGGGTATAACCCTAGAACGAATTCCATTATTCGTATGATTTGTAGGAATTACTGCCTTACTATTACTATTATCACTCCCAGTATTGGCCGGAGCTATCACTATACTTTTAACAGATCGAAACTTCAATACATCATTttttGATCCTGCAGGAGGAGGAGATCCTATCTTATATCAACATCTATTT	COI-5P		Hemiptera		HDIM	Hemiptera517				introduced	0.5038468568405244	0.4961531431594756	1.0	1.0	0.0	1.0	1.0	7.311252903050692e-05	4.090530510360587e-06	0.4903107163092287	1.0	0.0	0.9999999999999999	0.9999999999999999	0.0	0.9999999999999999	1.0000000000000002	0.0	0.0	0.4708597554322833	0.0	0.0	0.03682093209007676	0.04032179897256954	0.038193222167541965	0.0	0.05479706409981311	0.0	0.0	0.04509984954223943	0.0	0.0	0.10957785332470923	0.12018824900995294	0.0845876792882346	0.0251478759634343	0.1706925466377461	0.0	0.0	0.028740429373879706	0.0	0.0
OTU3715	AATAAATAATATGAGTTTCTGGCTATTACCTCCGTCCCTATCTTTACTCTCCTTATCCGCTTTTGCTTCAGCTGGAGCCGGTACTGGTTGAACAGTTTACCccccATTAGCAGGTAATTTATTTCATTCCGGGATTTCTGTAGATCTGGCTATTtttAGTCTTCATTTGGCTGGGGCTTCCTCAATTCTTGGAGCTATCAATTTTATTACTACGATTCTTAATATACGCTCTTCTTCAATAACTTTAGATACTGTTCCTTTATTTGCTTGGTCCCTTTTAATCACAGCCGTTCTTTTGTTATTATCTTTACCAGTCCTAGCAGGGGCTATTACCATGTTGTTAACAGATCGAAATTTTAATACTTCTTtttttGACCCTTCAGGgggAGGGGACCCAATCTTATACCAACATTTATTT	COI-5P		Sarcoptiformes		HDIM	Sarcoptiformes29				introduced	0.771687915979119	0.2283120840208826	0.7600354769812507	1.0	0.7521355612751455	0.0	1.0	7.311252903050692e-05	4.090530510360587e-06	0.4903107163092287	1.0	0.0	0.016093444138709934	0.015467275887196898	0.02044219874745839	0.000740698961088346	0.07743113269680171	0.0	0.0	0.4708597554322833	0.0	0.0	0.10997009627955241	0.10681767710415278	0.06505139300216896	0.07836045810729343	0.15058441053246654	0.0	0.0	0.04509984954223943	0.0	0.0	0.15860215528815408	0.15944356730371054	0.05974678569698502	0.12732447817836812	0.18453190101226816	0.0	0.0	0.028740429373879706	0.0	0.0
OTU3716	TATAAATAATTTAAGATTTTGATTGTTACCccccTCTTTGTTtttGTTATTTATTTCTAGAATAGATGAGATGGGAGTAGGGACAGGATGGACAGTTTATCCcccTATTTCTTCTTTAGAAGGCCATGCTGGGGCATCAGTGGATTTTGCTATTttttCATTACATTTGGCTGGGGCTTCTTCTATTATAGGGGCTATTAATTTTATTTCTACAATTTTAAATATGCGAGGTTATGGCATAACTATGGAGAAGGTCCCGTTGTTTGTTTGGTCTGTCTTAATTACAGCTGTCCTCCTTCTTTTATCTCTTCCTGTATTAGCAGGTGCTATTACTATGCTGCTAACTGATCGAAATTTTAATACGTCATTtttCGACCCATCAGGAGGgggTGATCCTGTTTTGTTTCAACATTTATTT	COI-5P		Araneae		HDIM	Araneae110				native	0.08357953296481459	0.916420467035186	1.0	1.0	0.0	1.0	1.0	0.8949434335914855	0.9999999999999999	0.5477225575051664	1.0	0.9999999999999999	0.9999999999999999	0.9999999999999999	0.0	0.9999999999999999	1.0000000000000002	0.8949357520786093	0.9999999999999999	0.5477225575051664	0.0	0.9999999999999999	0.08465085096760067	0.084976896201961	0.047012386973469905	0.03181401040073404	0.1989989776399696	0.04810284206774346	0.035299461423657794	0.04894331492534242	0.0	0.06720474386427265	0.11937252779199509	0.12391425853472553	0.05339441283902378	0.038220551378445926	0.26769088230752447	0.03153006807977522	0.023308270676691327	0.025224279530975367	0.0	0.04230019493177349
OTU3719	AATAAATAATATAAGATTTTGATTACTCCccccTGCTTTAATACTTCTTCTTtttAGAAGAATAGTTGAAAGAGGAGCCGGAACAGGATGAACAGTATACCccccACTATCATCTAATATTGCTCATGGAGGAGCATCTGTTGATTTAGCTATTtttAGCCTTCATATAGCTGGAATTTCTTCTATTCTTGGAGCAGTTAATTTTATTACCACAATTTTAAATATACGACCCTATAGAATATCTTTTGATCAAATACCTTTATTTGTTTGATCAGTAGCTATTACTGCTTTATTGTTATTACTTTCtctcCCCGTATTAGCAGGAGCTATTACTATATTATTAACTGATCGAAATATAAATACATCTTtttttGATCCTGCTGGAGGAGGAGATCCAATTCTTTATCAACATTTATTT	COI-5P		Coleoptera		HDIM	Coleoptera381				introduced	0.6504136631137528	0.34958633688624785	1.0	1.0	0.0	1.0	1.0	7.311252903050692e-05	4.090530510360587e-06	0.4903107163092287	1.0	0.0	0.9999999999999999	0.9999999999999999	0.0	0.9999999999999999	1.0000000000000002	0.0	0.0	0.4708597554322833	0.0	0.0	0.03381463323713069	0.032842105263157895	0.039515715083241094	0.009508571428571429	0.05547901137701061	0.0	0.0	0.04509984954223943	0.0	0.0	0.08440854997669675	0.0817739882198616	0.09276212771519532	0.022850332027924324	0.1507236934239061	0.0	0.0	0.028740429373879706	0.0	0.0
OTU3720	AATAAATAATATAAGATTTTGACTTTTACCTCCCTCATTAACTCTTTTAATTTCTAGAAGAATCGTAGAAACTGGAGCAGGGACTGGATGAACAGTTTACCcccccTTATCCTCAAATATTGCCCATGGCGGTAGATCTGTAGATTTAGCAATTttttCCCTTCATTTAGCTGGAATTTCTTCAATTTTAGGAGCTATCAATTTTATTACAACAATTATTAATATGCGAATAAATAATTTATCTTTTGATCAAATACCCCTATTTGTTTGATCCGTAGGAATTACAGCGTTACTTTTACTTCTTTCATTGCCTGTTTTAGCGGGAGCTATTACTATATTATTAACTGATCGAAATTTAAATACATCATTtttCGACCCCGCTGGAGGAGGAGATCCAATTTTATACCAACATTTATTT	COI-5P		Lepidoptera		HDIM	Lepidoptera182				native	0.3922647882743401	0.6077352117256597	1.0	1.0	0.0	1.0	1.0	7.311252903050692e-05	4.090530510360587e-06	0.4903107163092287	1.0	0.0	0.9999999999999999	0.9999999999999999	0.0	0.9999999999999999	1.0000000000000002	0.0	0.0	0.4708597554322833	0.0	0.0	0.04171110282068562	0.03882045539380361	0.13170521818411146	0.0	0.12073988130514256	0.0	0.0	0.04509984954223943	0.0	0.0	0.057482444411329166	0.05362543076165696	0.19439167405079347	0.0010838663823736158	0.16225640761868476	0.0	0.0	0.028740429373879706	0.0	0.0
OTU3721	GATAAATAATATAAGATTTTGACTTTTACCcccTTCTCTTACTCTTTTAATTTCAAGAAGAGTTGTAGAAACAGGAGCAGGAACTGGATGAACAGTTTACCccccACTTTCATCTAATATTGCTCATGGAGGAAGTTCTGTAGATTTAGCAATTttttCTCTTCACTTAGCTGGAATTTCTTCTATTTTAGGTGCAATTAATTTTATTACTACAATTATTAATATACGAATTAATAACTTATCTTTTGATCAAATACCTTTATTTGTTTGATCTGTTGGAATTACAGCTTTACTTTTACTTCTTTCTTTACCTGTATTAGCAGGAGCAATTACCATACTTTTAACAGATCGAAATTTAAATACATCTTtttttGATCCTGCTGGAGGAGGAGACCCAATTTTATATCAACATTTATTT	COI-5P		Lepidoptera		HDIM	Lepidoptera218				native	0.18572030447977347	0.8142796955202274	1.0	1.0	0.0	1.0	1.0	0.7551199459254768	0.9999999999999999	0.7745966692414832	1.0	0.9999999999999999	0.9999999999999999	0.9999999999999999	0.0	0.9999999999999999	1.0000000000000002	0.7551020408163265	0.9999999999999999	0.7745966692414832	0.0	0.9999999999999999	0.043461005470127316	0.040761478163493715	0.13382910562253836	0.0	0.12643256011952955	0.016629982880899313	0.011691381904147393	0.01931655273869584	0.0	0.022258592471358075	0.05353679139867889	0.049335396300724546	0.191025007711729	0.0010838663823736158	0.15481173511198715	0.015468476872394067	0.017901563610518707	0.01262974270074086	0.0	0.014994472084024251
OTU3722	AATAAACAACATAAGATTTTGACTTTTACCTCCCTctctTACTTTATTATTGATAAGAAGAATTGTAGAAAGAGGAGCGGGAACAGGTTGAACTGTTTATCCcccTCTATCTTCTAATATTGCTCATGGAGGATCTTCAGTAGATTTAGCGATTtttAGATTACATTTAGCAGGTATCTCTTCTATTTTAGGAGCAGTGAATTTTATTACTACAGTAATTAATATACGCCCTCAAGGTATAACATTTGATCGTATACCTCTTtttGTTTGAGCAGTAGCAATTACTGCTTTATTACTACTTTTATCTTTACCTGTTTTAGCAGGAGCAATTACTATACTATTAACTGATCGAAATTTAAATACTACTTtttttGACCCTTCTGGAGGgggggACCCTATTTTATATCAACATTTATTT	COI-5P		Coleoptera		HDIM	Coleoptera428				native	0.12341670175323396	0.8765832982467662	1.0	1.0	0.0	1.0	1.0	0.8809610848248847	0.9999999999999999	0.5773502691896255	1.0	0.9999999999999999	0.9999999999999999	0.9999999999999999	0.0	0.9999999999999999	1.0000000000000002	0.8809523809523809	0.9999999999999999	0.5773502691896255	0.0	0.9999999999999999	0.03128180349508966	0.032842105263157895	0.04712458353499438	0.0	0.05547901137701061	0.0173517241379301	0.013187878787878788	0.020623023321255568	0.0	0.025107692307692317	0.07722231625631251	0.07766291824776418	0.1115731329246807	0.014541120381406435	0.14970453512399376	0.008971930064748501	0.00791758896645643	0.007170073368707139	0.0	0.012316249503376666
OTU3723	TCTAAATAATATAAGATTTTGGCTTCTTCCccccTCCCTTACTCTTCTTCTCATAGGAAGAATTGCCGATAAAGGTGTTGGAACAGGTTGAACTGTTTATCCcccTTTATCAGCTAACATTGCCCATGAAGGTCCATCAGTTGACTTAGCTATTtttAGTCTACATTTAGCTGGAATTTCTTCAATTCTTGGAGCCATCAATTTCATTTCCACTATTATTAATATACAACCAACAGGTATAAAATTTGACCACCTTACTCTTTTCATCTGAGCTGTAAaaaTTACAGCAATTCTCCTTTTACTTTCCCTTCCAGTGCTTGCAGGAGCAATTACCATACTCCTTACTGACCGAAACATTAATACTTCCTTCTTTGACCCGGCAGGgggAGGGGACCCAATTTTATACCAGCATCTATTT	COI-5P		Coleoptera		HDIM	Coleoptera272				native	0.13144656231042573	0.8685534376895735	1.0	1.0	0.0	1.0	1.0	0.6712258533258717	0.9999999999999999	0.8660254037844386	1.0	0.9999999999999999	0.9999999999999999	0.9999999999999999	0.0	0.9999999999999999	1.0000000000000002	0.6712018140589568	0.9999999999999999	0.8660254037844386	0.0	0.9999999999999999	0.03737067929338921	0.037221052631578946	0.034548991738861334	0.019017142857142857	0.0576194586112201	0.0	0.0	0.0	0.0	0.0	0.10183119494863985	0.10232933808034901	0.07956841024279833	0.05400987570236654	0.1507236934239061	0.00277393006832805	0.0026391963221517006	0.0031537511814111762	0.0	0.004105416501125384
OTU3724	AATAAATAACATAAGTTtttGAATATTACCGCCTTCAATTACTCTTTTATTAGCAAGAAGAATAGTAGAAAATGGAGCCGGAACAGGATGAACTGTTTACCCTCCTTTATCCGCAGGGATCGCCCATGGAGGAGCATCAGTTGATATAGCAATTttttCTCTTCATCTTGCTGGAATTTCTTCTATTTTAGGAGCTGTAAATTTTATTACAACAGTAATTAATATACGATCAACTGGTATTACTTTTGATCGAATACCGCTATTTGTTTGATCTGTTGTTATTACTGCTATTTTACTACTACTTTCATTGCCTGTTTTAGCTGGAGCTATTACTATATTATTAACTGATCGAAATCTTAATACATCATTttttGACCCTGCTGGAGGAGGGGACCCAATTTTATACCAACACTTATTT	COI-5P		Diptera		HDIM	Diptera558				native	0.11573170928647078	0.8842682907135297	1.0	1.0	0.0	1.0	1.0	0.9229081311246872	0.9999999999999999	0.48038446141526087	1.0	0.9999999999999999	0.9999999999999999	0.9999999999999999	0.0	0.9999999999999999	1.0000000000000002	0.9229024943310657	0.9999999999999999	0.48038446141526087	0.0	0.9999999999999999	0.05094980750578325	0.044979705901922865	0.1009479614197761	0.005634820299801234	0.07144171458131125	0.03968980532910942	0.031260774623605915	0.032976493871275145	0.0	0.03967713702226959	0.091236911054378	0.07903782758505483	0.16168828816538713	0.015440594842587939	0.1126841459817754	0.03785450733125089	0.03678215472235358	0.025169296358868273	0.0	0.04195890242401845
OTU3725	CCTAAACAATATAAGATTTTGACTTCTACCccccTCAATTACTCTTTTAATTTCTAGTTCAATAGTAGAAATAGGAGTTGGAACGGGTTGGACAGTTTACCccccccTATCTAGAAATATTGCACATGCTGGGCCAAGAGTAGACATATCAATTttttCCTTACATCTAGCTGGTATTTCTTCTATCCTAGGTGCTGTAAACTTTATCACAACAGTTATAAATATACGACCCTCAGGAATAACAATAGATCGAATACCGTTATTTGTATGATCCGTACTAATCACAGCGATTCTCTTACTTCTTTCACTACCAGTTTTAGCAGGTGCAATTACAATATTACTCACTGATCGAAATATTAATACAACATTttttGACCCCGCTGGTGGTGGTGACCCTATTCTCTATCAACACTTATTT	COI-5P		Hemiptera		HDIM	Hemiptera559				introduced	0.5711543821118561	0.4288456178881432	1.0	1.0	0.0	1.0	1.0	7.311252903050692e-05	4.090530510360587e-06	0.4903107163092287	1.0	0.0	0.9999999999999999	0.9999999999999999	0.0	0.9999999999999999	1.0000000000000002	0.0	0.0	0.4708597554322833	0.0	0.0	0.03524388080315548	0.03780168653678382	0.039049345364464576	0.002736122073138628	0.05479706409981311	0.0	0.0	0.04509984954223943	0.0	0.0	0.10382904069036392	0.11261475028155638	0.09155317965903206	0.021867718229073282	0.1835669327902139	0.0	0.0	0.028740429373879706	0.0	0.0
OTU3726	AATAAACAATATGAGATTTTGAATACTTCCccccTCTTTAACTTTATTAATAACAAGTAGTATAGTAGAAAATGGGGCAGGGACAGGATGAACTGTTTATCCcccccTTTCTTCAGGAATTGCTCATGGAGGAGCTTCAGTTGATCTTGCTATTttttCCCTACACTTAGCTGGAATTTCCTCTATTTTAGGGGCAGTAAATTTTATTACAACAGTAATTAATATACGATCTACAGGAATTACTTTCGATCGCATGCCATTATTTGTTTGATCAGTCTTAATTACTGCAATCTTACTTCTTCtctctctTCCTGTATTAGCAGGAGCTATCACTATACTATTAACTGACCGAAACCTAAACACATCATTttttGACCCTGCTGGAGGAGGAGACCCGATTTTATACCAACATTTATTC	COI-5P		Diptera		HDIM	Diptera307				introduced	0.6725226591019814	0.3274773408980188	1.0	1.0	0.0	1.0	1.0	7.311252903050692e-05	4.090530510360587e-06	0.4903107163092287	1.0	0.0	0.9999999999999999	0.9999999999999999	0.0	0.9999999999999999	1.0000000000000002	0.0	0.0	0.4708597554322833	0.0	0.0	0.04950539937798558	0.04151972852485188	0.08681631641182433	0.013147914032869645	0.06636796165571981	0.0	0.0	0.04509984954223943	0.0	0.0	0.09990570475648036	0.08381245065619232	0.1520944805740024	0.020265780730896948	0.1107902947888045	0.0	0.0	0.028740429373879706	0.0	0.0
OTU3727	TATAAATAATATAAGATTTTGGTTACTTCCGCCTTCGTTAATATTGCTTCTTAGTAGAGGGTTAGTGGAgagagGAGTAGGAACTGGGTGAACGGTGTATCCTCCCTTAGCAGCGAGGATTGCACATAGTGGGGCGTCAGTAGATTTAGGTATTttttCTTTGCATCTTGCGGGAGCCTCTTCTATTTTAGGGGCTGTAAATTTTATTACTACTATTGTTAATATACGAGCGGCGGGTATAAGAATAGACCGGGTACCTCTGTTTGTATGGTCTGTAATAATTACGGCGGTACTTTTACTTTTATCTTTACCTGTTTTGGCAGGGGCTATTACTATGCTTTTAACGGATCGAAATTTAAATACTTCTTtttttGACCCTAGCGGAGGgggTGACCCTATTCTTTACCAGCATCTGTTT	COI-5P		Isopoda		HDIM	Isopoda26				introduced	0.7391730679659433	0.26082693203405727	0.1691776722165445	0.031304319838385684	0.6379499937045902	0.002374830679286382	1.0	7.311252903050692e-05	4.090530510360587e-06	0.0	1.0	0.0	0.015769071319692667	0.01178377342608658	0.03316761619785425	0.0	0.10124709381314977	0.0007959231994836949	0.0	0.0027770366621904497	0.0	0.004002135783890388	0.07072158359857236	0.05885681946802484	0.09677654841671743	0.03514592933947769	0.105008500065385	0.023905848748265606	0.017725643532095128	0.04066251842595449	0.0	0.056244830438378794	0.09328424883481443	0.07668122999906651	0.11841612846299542	0.050960735171261415	0.10967724189469005	0.01234990676186253	0.008632692843218617	0.00926449775759908	0.0	0.016785791639592786
OTU3729	AATAAATAATATAAGTTtttGAATACTTCCcccTTCTATTACACTATTATTAGTCAGAAGCTTAGTCGAAAACGGGGCCGGAACGGGTTGAACTGTTTACCCTCCTTTAGCTGCTAATGTTTCTCATGCAGGGGCTTCAGTTGATTTAGCCATTttttCTCTTCATTTAGCCGGGATTTCTTCTATTTTAGGGGCAGTAAATTTTATTACAACAATTATTAATATACGATCCGCCGGTATTACTTTTGATCGAATACCTTTATTTGTATGATCAGTACTTATTACTGCTGTTTTATTATTACTCTCACTACCAGTATTAGCCGGAGCTATTACAATACTATTAACAGACCGAAATTTAAATACCTCCTTtttCGACCCTGCCGGAGGAGGGGACCCCATTCTTTATCAACATTTATTT	COI-5P		Diptera		HDIM	Diptera717				native	0.12975507908052628	0.8702449209194739	1.0	1.0	0.0	1.0	1.0	0.8629837792678264	0.9999999999999999	0.6123724356957942	1.0	0.9999999999999999	0.9999999999999999	0.9999999999999999	0.0	0.9999999999999999	1.0000000000000002	0.8629737609329446	0.9999999999999999	0.6123724356957942	0.0	0.9999999999999999	0.05137517911826767	0.039789739836316326	0.09783283082631093	0.0037565468665342054	0.06975046360611405	0.005807772343864112	0.0	0.008695593397714788	0.0	0.006612856170378004	0.09843329862542743	0.07712797835659993	0.1634318063507157	0.014475557664926243	0.11647184836771746	0.019527205692368824	0.022069292833412277	0.014391292785279909	0.0	0.02097945121200897
OTU3730	AATAAATAATATAAGATTTTGACTTCTGCCTCCTTCTCTTACTCTTTTAATTTCAAGAAGATTTGTTAATACTGGGGCAGGAACTGGTTGAACAGTTTACCCACCGCTTTCTAGAGTTATTGCTCATACTGGGGCCTCAGTTGACCTCGCCATTttttCTCTTCATTTAGCTGGTGTTAGATCTATTCTTGGGGCTGTAAATTTCATTACAACAATTATTAATATACGCTCTAATGCTTTAACTTTTGAACGAATACCTTTATTTGTTTGATCAGTATTTATTACAGCTATTTTATTACTCTTATCCCTTCCCGTTTTAGCAGGTGCTATTACTATACTATTAACTGACCGTAATTTAAATACTTCGTTCTTTGACCCTGCCGGgggAGGTGACCCTATTCTTTATCAACATTTATTT	COI-5P		Psocoptera		HDIM	Psocoptera101				introduced	0.7180615999322334	0.2819384000677675	0.056166086398965365	0.027751367077799804	0.29683546202924005	0.0023701851153245866	1.0	7.311252903050692e-05	4.090530510360587e-06	0.0	1.0	0.0	0.00885650131179441	0.007245082875879256	0.02114430378059564	0.0	0.05703714419710421	0.000658088502775045	0.0	0.0013425541702016045	0.0	0.0014706944073841104	0.24238125628900706	0.26700898587933247	0.3020663346093022	0.04831591173054583	0.36996813671549816	0.06778182724355974	0.06701157920670109	0.08655132478412578	0.0	0.0850531582238899	0.33367908214566794	0.37730853083901833	0.4600432905623926	0.049795918367346814	0.5026754528943325	0.033247533247533004	0.015816326530611713	0.04148613187961125	0.0	0.04920634920634909
OTU3731	AATAAATAATATAAGATTTTGACTATTACCcccATCTATTACCTTACTTATTATAAGTAGTATAGTTGAAAACGGAGCAGGAACTGGATGAACAGTATACCCTCCCCTATCAAGAAATATCTCCCATAATGGAAGATGTGTAGACCTAGCAATCTTTTCCCTCCACTTAGCAGGGGTATCATCAATCCTGGGAGCAGTAAACTTTATCTCAACAATCTTAAATATACGGCCAGCTGGCATAACTTTAGAACGAATCCCACTATTTGTATGATCAGTAGGAATTACTGCCCTACTACTATTATTATCTCTACCAGTACTAGCCGGAGCAATCACTATATTATTAACAGATCGAAATTTTAATACATCATTCTTTGATCCTGCTGGAGGgggggATCCTATTCTATATCAACATCTATTC	COI-5P		Hemiptera		HDIM	Hemiptera485				native	0.1418293582055855	0.8581706417944139	1.0	1.0	0.0	1.0	1.0	0.5034376681266615	0.5000020452652552	1.0	1.0	0.9999999999999999	0.9999999999999999	0.9999999999999999	0.0	0.9999999999999999	1.0000000000000002	0.5034013605442177	0.49999999999999994	1.0	0.0	0.9999999999999999	0.03353255436831856	0.03528157410099824	0.036701057509250776	0.005472244146277256	0.05233338173999544	0.0	0.0	0.0	0.0	0.0	0.10030871064519994	0.11045089350201465	0.08609824151205361	0.027334647786341475	0.17176541215045169	0.0016425616331512253	0.001389137838322179	0.002451942877392703	0.0	0.0021608810818345
OTU3734	AATAAATAATATAAGGTTTTGACTCCTCCccccGTCGCTTTCACTCCTTCTAGCTAGAAGATTTGTGGAAACGGGAGCAGGTACAGGATGAACAGTTTATCCTCCTCTATCATCAAATATCGCTCATGGAGGGGCCTCTATTGATTTAGCAATTtttAGTCTTCATTTAACAGGAATTTCATCAATCCTTGGAGCCATCAATTTCATCTCAACCATTATTAATATACGACCTTCAGGGATAACCcccGATCGTCTTCCTTTATTTTCCTGATCAGTAATAATTACTGCCATTCTTCTTCTATTATCTCTGCCCGTATTAGCGGGTGCTATTACTATACTCCTTACTGATCGTAACATTAACACATCATTtttCGACCCAGCAGGAGGAGGAGACCCAATTCTCTATCAACATTTATTT	COI-5P		Coleoptera		HDIM	Coleoptera427				native	0.1436115379913938	0.856388462008606	1.0	1.0	0.0	1.0	1.0	0.5034376681266615	0.5000020452652552	1.0	1.0	0.9999999999999999	0.9999999999999999	0.9999999999999999	0.0	0.9999999999999999	1.0000000000000002	0.5034013605442177	0.49999999999999994	1.0	0.0	0.9999999999999999	0.03748203456526625	0.037221052631578946	0.039199616554363964	0.00713142857142857	0.0576194586112201	0.0	0.0	0.0	0.0	0.0	0.09345000783334362	0.09719050061522715	0.09829447628017457	0.014541120381406435	0.15683864322337993	0.0015603356634342825	0.0013195981610758503	0.002329199610586735	0.0	0.0020527082505624335
OTU3735	TCTTAATAATATAAGATTCTGATTATTAATCCCTTCTTTAATTTTAATAATTTCAAGTATATTTATTGATGAAGGATCTGGAACAGGATGAACAGTTTATCCTCCTTTATCATTAAATAAATCACATCCAGGAATTTCAACTGATTTAGTAATTTTCTCCCTTCATCTTAGAGGAATCTCTTCAATTCTAGGATCAATTAATTTTATTACAACTATTTTAAATATACGACCTAATTTTATAAGTATAGATAAAATTTCTTTATTTACTTGATCTATTtttCTTACTACCATTTTACTATTATTATCTTTACCAGTATTAGCAGGTGGAATCACTATATTACTGTTTGATCGAAACATTAATACATCTTtttATGATCCAATAGGAGGAGGTGACCCTATTCTATACCAACATTTATTC	COI-5P	Ganaspis brasiliensis	Hymenoptera		HDIM	Hymenoptera139				native	0.1862754725687712	0.8137245274312276	1.0	1.0	0.0	1.0	1.0	0.5034376681266615	0.5000020452652552	1.0	1.0	0.9999999999999999	0.9999999999999999	0.9999999999999999	0.0	0.9999999999999999	1.0000000000000002	0.5034013605442177	0.49999999999999994	1.0	0.0	0.9999999999999999	0.040089915588308954	0.03672316384180778	0.07156376311533359	0.004196933010492262	0.09935213321719165	0.0	0.0	0.0	0.0	0.0	0.08962389050282127	0.08588828678094237	0.10247072833837477	0.014599850411368492	0.18805049955587724	0.01370807980755563	0.011593118922961332	0.020462811238559163	0.0	0.01803374054682925
OTU3736	AATAAATAATATAAGATTTTGATTATTACCTCCATCATTAATTTTACTTTTATCTAGTAGAATAGTAGAGACCGGAGCAGATACTGGATCAACTGTTTACCCACCATTATCAAGAAATATCGCCCATGCTGGAGCATCAGTGGATTTAGCAATCTTCTCCTTACATTTGGCTGGAATTTCCTCAATTCTTGGAGCAGCCAATTTTATTACAACTATAATTAATATACGAGCTCCAGGTATATCCTTTGATCAAACTCCTTTATTTGTTTGAGCTGTAGAAATTACAGCCCTTTTATTATTACTTTCCCTTCCTGTTCTTGCAGGAGTAATTACTATATTATTAACAAATCAAAATCTTAATACTTCATTttttGATTCTGCCGGAGGAGGAGATCCAATTTTATATCAACATTTATTT	COI-5P		Orthoptera		HDIM	Orthoptera51				introduced	0.663946502896408	0.33605349710359333	0.05020999668229746	0.0003648809918992803	0.3262426203376143	0.0020008248257603134	1.0	7.311252903050692e-05	4.090530510360587e-06	0.0	1.0	0.0	0.25736835028284355	0.010511470347686713	0.8945080847869764	0.0	1.0000000000000002	0.0	0.0	0.0	0.0	0.0	0.06110089030179867	0.05331510594668481	0.10793361734383207	0.01929499072356202	0.11451736441928671	0.03806538289296856	0.01784074511347185	0.0598066693376466	0.0	0.05661005661005652	0.06513937378879747	0.04776404646910386	0.1432057112870315	0.018576965669988715	0.160030425806051	0.01331955138277792	0.010728128460686211	0.014346465509106758	0.0	0.020025839793281333
OTU3738	AATAAATAACATAAGTTtttGAATACTTCCACCTTCTATTACATTATTATTAGTCAGAAGCTTAGTTGAAAACGGAGCCGGTACTGGTTGAACTGTTTACCccccTTTAGCCGCTAATGTTTCTCACGCGGgggCTTCAGTTGATTTAGCCATTttttCTCTACATTTAGCCGGGATTTCTTCTATTTTAGGAGCAGTAAATTTTATTACAACAATTATTAATATACGATCTGCCGGGATTACTTTTGATCGAATACCTCTATTTGtgtgATCAGTACTTATTACTGCCGTTTTATTATTACTTTCACTACCAGTATTAGCCGGAGCTATTACAATACTATTAACAGATCGAAATTTAAATACCTCTTttttCGACCCCGCCGGAGGAGGAGACCCTATTCTTTATCAACATTTATTT	COI-5P		Diptera		HDIM	Diptera718				native	0.1099164358675955	0.8900835641324047	1.0	1.0	0.0	1.0	1.0	0.8949434335914855	0.9999999999999999	0.5477225575051664	1.0	0.9999999999999999	0.9999999999999999	0.9999999999999999	0.0	0.9999999999999999	1.0000000000000002	0.8949357520786093	0.9999999999999999	0.5477225575051664	0.0	0.9999999999999999	0.053006633453789795	0.04151972852485188	0.09462148143936584	0.0037565468665342054	0.06975046360611405	0.020494505287506872	0.020840516415737552	0.020190280084083558	0.0	0.026451424681513062	0.10054793717161528	0.07999275219928229	0.16204656670406253	0.014475557664926243	0.11552492277123197	0.020189070576667457	0.01716500553709807	0.013828922295335175	0.0	0.02479389688692002
OTU3740	AATGAATAATATAAGATTTTGACTACTCCccccATCAATTACATTGTTAGTTATAAGAAGAATCGTAGAAAATGGAGCAGGGACTGGATGAACAGTTTATCCcccACTCTCCTCAAATATCTCACATGCAGGAGCATCAGTAGATCTAGCTATTttttCACTACATTTAGCGGGCGTATCCTCAATCCTTGGGGCAGTAAACTTCATCTCAACAATCATTAACATACGACCTATTGGGATAACCGCAGAACGGGTCCCATTATTTGTATGATCAGTAGGAATCACAGCACTATTATTATTATTATCATTACCAGTATTAGCTGGTGCTATTACTATACTGCTTACAGACCGTAATTTTAACACATCATTttttGACCCGGCTGGggggggAGATCCTATTTTATATCAACATTTATTC	COI-5P		Hemiptera		HDIM	Hemiptera400				introduced	0.6532925783371792	0.3467074216628212	1.0	1.0	0.0	1.0	1.0	7.311252903050692e-05	4.090530510360587e-06	0.4903107163092287	1.0	0.0	0.9999999999999999	0.9999999999999999	0.0	0.9999999999999999	1.0000000000000002	0.0	0.0	0.4708597554322833	0.0	0.0	0.036286954773267315	0.03780168653678382	0.03724444794327329	0.005472244146277256	0.05233338173999544	0.0	0.0	0.04509984954223943	0.0	0.0	0.10867695015010684	0.11477860706109837	0.07799490968373367	0.03717512098942453	0.1792754707393913	0.0	0.0	0.028740429373879706	0.0	0.0
OTU3741	TATAAACAACATAAGATTCTGATTGCTCCCACCCTctctcACTCTTTTATCCACATCCGCTTTTGCAGGTGTAGGAGCAGGAACGGGATGAACAGTGTACCccccTCTAGCAAGCAACTTATTTCACTCTGGGATTTCAGTAGACCTAGCTATCTTTAGCCTGCATCTTGCAGGAGCCTCTTCTATTCTAGGAGCCATCAATTTTATCACTACCATCATAAACATGCGATCCTCATCAGTAACACTAGACTCGATTCCTCTATTCGTTTGATCCGTACTAATCACAGCAATTCTACTACTGTTATCTCTACCAGTCCTGGCTGGAGCAATCACAATGCTACTGACAGACCGTAACTTCAACACATCTTTCTTTGACCCAACTGGAGGAGGAGATCCTATTCTATACCAACACCTATTT	COI-5P		Sarcoptiformes		HDIM	Sarcoptiformes87				introduced	0.6955549963305273	0.30444500366947375	0.7557937368020043	1.0	0.7444445445136296	0.029174821603415415	1.0	7.311252903050692e-05	4.090530510360587e-06	0.0	1.0	0.0	0.01678913791206481	0.01608827070209587	0.01726380678994316	0.0	0.06703129845523188	0.0	0.0	0.0	0.0	0.0	0.11250984208161223	0.10970464135021095	0.07043647251037997	0.018806509945750352	0.1646960088592697	0.07729521315291667	0.08694540340109916	0.07288398035122196	0.0	0.07724764686789967	0.16130962370852625	0.15944356730371054	0.08013499439247304	0.024803469775006522	0.19913467961309864	0.039745627980921704	0.039915966386554556	0.03402432651305042	0.0	0.05228758169934638
OTU3742	AATAAATAATATAAGATTTTGACTCCTTCCcccTTCTCTTACTCTTTTAATTTCAAGAAGATTTGTTAATACTGGTGCAGGAACTGGTTGAACAGTTTACCCGCCCCTTTCCAGAGTTATTGCTCATACTGGGGCCTCAGTTGATCTCGCCATTTTCtctctTCATTTAGCTGGTGTTAGATCTATTCTTGGAGCTGTAAATTTCATTACAACAATTATTAATATACGCTCTAATGCTTTAACTTTTGAACGAATACCCTTATTTGTTTGATCAGTATTTATTACAGCTATTTTGTTACTCTTATCCCTTCCCGTTTTAGCAGGTGCTATTACTATACTATTAACTGACCGTAATTTAAATACTTCGTTCTTTGACCCTGCCGGgggAGGTGACCCTATTCTTTACCAACATTTATTT	COI-5P		Diptera		HDIM	Diptera132				native	0.0901461815465342	0.9098538184534655	1.0	1.0	0.0	1.0	1.0	0.9508728286578889	0.9999999999999999	0.3973597071195125	1.0	0.9999999999999999	0.9999999999999999	0.9999999999999999	0.0	0.9999999999999999	1.0000000000000002	0.9508692365835223	0.9999999999999999	0.3973597071195125	0.0	0.9999999999999999	0.05781702961050344	0.044979705901922865	0.09137593669955003	0.007513093733068411	0.0731329655565083	0.020348115964024725	0.020840516415737552	0.017398696560737607	0.0	0.026451424681513062	0.10998524016224498	0.08858707372732982	0.1462731542072431	0.015440594842587939	0.12120647635014517	0.024341432610165997	0.022069292833412277	0.01276413090681107	0.0	0.030515565399285818
OTU3744	TATAAACAATATAAGATTTTGGCTACTTCCACTTTCGTTAATATTGCTTCTTAGAAGGgggCTAGTGGAgagagGAGTAGGAACTGGGTGAACGGTGTACCCTCCCTTAGCAGCGAGAATTGCGCATATCGGGGCATCTGTAGATTTAGGTATTttttCTTTACATCTTGCAGGGGCCTCTTCTATTTTAGGGGCTGTAAATTTTATTACTACTATTGTTAATATACGAGCAGCAGGCATAAGAATAGATCGGGTACCTCTGTTTGTATGGTCTGTAATAATCCCGGCGGTACTTTTACTTTTATCTTTACCTGTTTTAGCAGGGGCTATTACTATACTTCTAACGGACCGAAATTTAAATACCTCTTtttttGACCCTAGAGGAGGAGGTGACCCTATTCTTTATCAGCATCTGTTT	COI-5P		Isopoda		HDIM	Isopoda42				introduced	0.7016129467717351	0.2983870532282657	0.14758763866294763	0.031304319838385684	0.6058427900936868	0.002374830679286382	1.0	7.311252903050692e-05	4.090530510360587e-06	0.0	1.0	0.0	0.01970902272972203	0.01178377342608658	0.03581810664728874	0.0	0.09259336563239987	0.0015434805209793795	0.0015330515985403296	0.003066103197080659	0.0	0.003066103197080669	0.07066537230414016	0.06474250141482732	0.10917765447171403	0.015975422427035313	0.12802406172355174	0.0605116796440489	0.053176930596285386	0.10145101846540523	0.0	0.06749379652605456	0.08827565821857483	0.07247900326101842	0.13012196870033899	0.022082985240879892	0.11134405244756795	0.02041515199409887	0.0172653856864379	0.030474829992707897	0.0	0.02685726662334835
OTU3746	AATAAATAATATAAGATTTTGACTTCTTCCACCATCTTTGACTTTATTATTAATAAGTAGAATAACAAATGTAGGAGCAGGAACCGGATGAACTGTATATCCACCTTTATCAGCTGCTGTTGCTCATGCTGGAGCTTCTGTAGATTTAGCAATCTTTTCTTTACATTTAGCAGGAATTAGTTCTATTTTAGGAGCTGTAAATTTTATTTCTACAGTAATTAATATACGATCTAATGGTTTAACTATAGAACGTTTACCTTTATTTGTATGATCAGTATTtttAACAGCAATTCTATTACTTTTATCATTACCCGTATTAGCAGGAGCTATTACTATATTACTTACAGATCGAAATTTAAACACATCCTTttttGATCCTGCAGGAGGTGGAGATCCTATTCTTTATCAACATTTATTT	COI-5P		Psocoptera		HDIM	Psocoptera37				introduced	0.6976721607457091	0.30232783925429174	0.14036928475379123	0.0572689763758457	0.497488338662518	0.013706564786438974	1.0	0.001287704310594116	0.001193139416820012	0.0021212370065457164	0.9955786922219372	0.002436988588628298	0.012147330575553904	0.010144791641795343	0.020454439955791996	0.0009895561447967943	0.05877520463951975	0.0009638197025593136	0.0006125869268103126	0.0019068554979791382	0.0	0.002720365231952163	0.36964705370409956	0.378262729995721	0.15050196252254017	0.09663182346109166	0.413473161801057	0.07625455564900471	0.06701157920670109	0.09902814027757102	0.0	0.12757973733583483	0.5486628450107848	0.5559271799302744	0.14787144927655724	0.14316326530612228	0.5698598239649794	0.09246970184470131	0.07117346938775504	0.08668019363643628	0.0	0.13531746031745986
OTU3748	AATAAATAATATAAGATTTTGACTTCTACCTCCTTCTTTAACTTTATTAATTTCGAGAAGATTTGTTAATACTGGTGCTGGTACTGGATGAACTGTTTACCccccATTATCAAGTGTAATTGCCCAcacaGGAGCATCTGTCGACCTTGCAATTttttCTTTACATCTAGCAGGAGTGAGATCTATTTTAGGAGCCGTTAACTTCATTACAACTATTATTAATATACGTTCAAATGGTTTAACATTTGAACGTCTCCCTTTATTTGtgtgATCTGTTtttATTACTGCTATTCTTTTATTACTTTCTCTTCCTGTTCTTGCAGGGGCAATTACTATACTATTAACAGATCGTAATTTAAATACTTCCTTCTTCGATCCAGCAGGgggAGGGGATCCTATTTTATATCAACATTTATTT	COI-5P		Psocoptera		HDIM	Psocoptera119				introduced	0.7235122603594787	0.2764877396405219	0.3309599090607182	0.09239316816162808	0.7648562428306532	0.0023511604808582	1.0	0.0011038624424441741	4.090530510360587e-06	0.0023645039499056997	1.0	0.0027302939839559883	0.00947908987956805	0.00713179371469208	0.02236832698640541	0.0021540881250477722	0.05835518668513021	0.0	0.0	0.0	0.0	0.0	0.2678595435799996	0.26700898587933247	0.20463252662769105	0.03623693379790937	0.36996813671549816	0.028595458368376063	0.0	0.05535841333650853	0.0	0.04252657911194495	0.4528772279742455	0.46353822350376256	0.2794433791726009	0.0435714285714284	0.5576444837703162	0.04909206081081083	0.039540816326530275	0.04660988889213064	0.0	0.06150793650793649
OTU3752	GATAAATAATTTAAGATTTTGATTACTTCCTCCTTCACTTtttATATTGTTTATCTCTTCTATAGTAGATGTAGGAGTTGGGGCAGGATGAACTATTTATCCTCCTCTTGCATCTTTAGAGGGGCATCCGGGTAGATCTGTGGATTTTGCAATTttttCCCTTCATTTAGCAGGGGCTTCTTCTATTATGGgggCTATTAATTTTATTTCCACCATTtttAACATACGAATAAGAGGGGTTTCTATAGAAAAGGTCCCTCTTtttGtgtgATCTGTTTTGATTACTGCTGTGTTATTACTTTTATCTTTACCTGTTTTAGCAGGTGCTATTACTATATTACTCACAGATCGTAATTTTAGCACCTCTTtttttGACCCCTCTGGgggAGGAGACCCTGTGTTATTTCAACATTTGTTT	COI-5P		Araneae		HDIM	Araneae149				native	0.11868502505745143	0.881314974942548	1.0	1.0	0.0	1.0	1.0	0.5034376681266615	0.5000020452652552	1.0	1.0	0.9999999999999999	0.9999999999999999	0.9999999999999999	0.0	0.9999999999999999	1.0000000000000002	0.5034013605442177	0.49999999999999994	1.0	0.0	0.9999999999999999	0.07609836674898497	0.08204665840189329	0.08763256587481807	0.019088406240440454	0.18754048066882664	0.01004208816362632	0.008824865355914037	0.01683608978815527	0.0	0.011200790644045267	0.09727771824253204	0.1118118455291474	0.10318713543056726	0.025989974937343206	0.2601902348195735	0.0022967045993360735	0.0019423558897242222	0.003428418374179702	0.0	0.003021442495126567
OTU3753	AATAAATAATATAAGTTtttGACTTTTACCccccTCATTAACTTTATTAATTTCAAGCTCTTTAGCCGGAACAGGATCTGGAACAGGATGAACAGTTTACCccccTCTTTCAAGAGTTTCTTCTCATTCAGGACCATCTGTAGATTTAACAATCTTCTCACTCCATATTGCCGGAATTAGATCAATTATAGGAGCAATTAATTTTATTTCAACTATTATAAATATACGATCAAaaaaTATTTCAATAGAAaaaTTACCTCTTttttGTTGATCTGTTTTAATTACAGCATTTCTTCTCCTTCtctcCTTACCAGTACTAGCAGGTGCAATTACAATACTATTAACGGACCGAAATATTAATACATCATTCTTTGACCCTACCGGgggAGGTGACCCTATCCTTTACCAACACTTATTT	COI-5P		Hemiptera		HDIM	Hemiptera601				introduced	0.6025178387937838	0.3974821612062157	1.0	1.0	0.0	1.0	1.0	7.311252903050692e-05	4.090530510360587e-06	0.4903107163092287	1.0	0.0	0.9999999999999999	0.9999999999999999	0.0	0.9999999999999999	1.0000000000000002	0.0	0.0	0.4708597554322833	0.0	0.0	0.042131996800279056	0.04284191140835512	0.03410477445406151	0.005472244146277256	0.057260746459630654	0.0	0.0	0.04509984954223943	0.0	0.0	0.10925142742108637	0.11802439223041121	0.07391595089450244	0.01968094640616585	0.1706925466377461	0.0	0.0	0.028740429373879706	0.0	0.0
OTU3754	GATAAATAATATAAGTTtttGAATACTACCTCCTTCTTTAATATTACTTTTAGCTTCAAGTATAGTAGAAAATGGAGCCGGAACTGGATGAACAGTTTATCCTCCTTTATCTGCTAATATTGCTCATGCAGGTGCATCAGTTGATTTAGCTATTTTCAGATTACATTTAGCAGGAGTATCATCTATTTTAGGAGCAGTAAATTTTATTACTACTGTTATTAATATACGATTAAATTAtataACTTTAGATCGAATACCTTTATTTGTATGATCTGTAGTTATTACAGCATTATTATTATTATTATCTCTTCCAGTATTAGCAGGAGCTATTACTATATTATTAACAGATCGAAATTTAAATACATCTTTCTTCGATCCAGCAGGAGGAGGAGACCCTATTTTATACCAACATTTATTT	COI-5P	Hemerobius pacificus	Neuroptera		HDIM	Neuroptera5		Introduced	Introduced	introduced	0.7439663766465959	0.25603362335340374	0.02420426470053269	0.02194120125607491	0.03850467840345586	0.006728987393267301	0.07581480602884928	7.311252903050692e-05	4.090530510360587e-06	0.0	1.0	0.0	0.027338230447174382	0.022748333797573135	0.03665907660306536	0.009266869517483471	0.07268088959997525	0.0	0.0	0.0	0.0	0.0	0.18124614575988116	0.16531261038502285	0.17232904125122764	0.13461169702780426	0.3240907738526228	0.0	0.0	0.0	0.0	0.0	0.17526509287003691	0.16576843684568351	0.27113392852296575	0.12485380116959048	0.4172037889006813	0.0	0.0	0.0	0.0	0.0
OTU3757	AATAAACAACATAAGATTTTGACTTTTACCTCCCTctctTATTTTATTATTGATAAGAAGAATTGTAGAAAGAGGGGCGGGAACAGGTTGAACTGTTTATCCcccccTATCTTCTAATATTGCTCATGGAGGATCTTCAGTAGATTTAGCGATTtttAGATTACATTTAGCAGGAATCTCTTCTATTTTAGGAGCAGTGAATTTTATTACTACAGTAATTAATATACGCCCTCAAGGTATAACATTTGATCGTATACCTCTTtttGTTTGAGCAGTAGCAATTACTGCTTTATTACTACTTTTATCTTTACCTGTTTTAGCAGGAGCAATTACTATATTATTAACTGATCGAAATTTAAATACTACTTtttttGACCCTTCTGGAGGgggggACCCTATTTTATATCAACATTTATTT	COI-5P		Coleoptera		HDIM	Coleoptera428				native	0.12341670175323396	0.8765832982467662	1.0	1.0	0.0	1.0	1.0	0.8809610848248847	0.9999999999999999	0.5773502691896255	1.0	0.9999999999999999	0.9999999999999999	0.9999999999999999	0.0	0.9999999999999999	1.0000000000000002	0.8809523809523809	0.9999999999999999	0.5773502691896255	0.0	0.9999999999999999	0.03128180349508966	0.032842105263157895	0.04712458353499438	0.0	0.05547901137701061	0.0173517241379301	0.013187878787878788	0.020623023321255568	0.0	0.025107692307692317	0.07722231625631251	0.07766291824776418	0.1115731329246807	0.014541120381406435	0.14970453512399376	0.008971930064748501	0.00791758896645643	0.007170073368707139	0.0	0.012316249503376666
OTU3759	GATAAATAATATAAGATTTTGACTACTTCCcccGTCATTAACTTTATTATTAGCCGGAGGTTTAGTAGAAAGAGGGGCCGGTACAGGGTGAACTGTATACCCACCCCTAGCTTCAGGAATCGCACATGCTGGAGCTTCGGTAGATCTTTCAATTtttAGCTTACACCTTGCAGGTGCTTCTTCAATTTTAGGCGCAGTAAACTTTATTACAACTATTATTAATATACGAGCCCCAGGAATATCATGAGACCAAGCCcccTTATTTGTTTGATCTGTTtttCTTACGGCAATTTTACTTCTACTATCTCTACCTGTATTAGCTGGAGCTATTACCATATTATTAACAGACCGTAATTTAAATACCTCCTTttttGATCCTGCTGGgggAGGAGACCCGATTCTTTATCAACATTTATTT	COI-5P		Entomobryomorpha		HDIM	Entomobryomorpha58				introduced	0.6455125297299953	0.3544874702700047	0.24261797712215738	0.09642662097508167	0.7035312824161074	0.0017318035224266378	1.0	0.006525933928569293	4.090530510360587e-06	0.01607145430845895	1.0	0.028324863473338454	0.022964554169610987	0.013854656756245164	0.0498992591324889	0.0	0.1777882039623457	0.0038322159157028928	0.005520840547546624	0.006161651211305853	0.0	0.015507747965966764	0.026177199171268692	0.021894736842105265	0.08346369136475636	0.0	0.08009415457041978	0.011667070737211092	0.016484848484848484	0.015083181182049925	0.0	0.020923076923076933	0.1211322942456717	0.12630659598931657	0.06948011837732677	0.02702104097452935	0.13020226951675742	0.04128995752767853	0.0343300110741968	0.02179386200033281	0.0	0.050064599483203846
OTU3761	AATAAATAATATAAGTTtttGACTTCTTCCccccTCATTAACATTATTGATTTCAAGAAGAATTGTAGAAAATGGAGCAGGAACAGGATGAACTGTATATCCcccccTTTCATCAAATATTGCCCATGGCGGAAGATCTGTAGATTTAGCCATTttttCATTACATTTAGCTGGTATCTCTTCTATTTTAGGTGCCATCAATTTTATTACTACAATTATTAATATACGATTAAATAGTTTATCTTTTGATCAAATACCTTTATTTATTTGAGCAGTAGGAATTACTGCATTtttATTACTATTATCTTTACCAGTTTTAGCAGGAGCTATTACAATACTTTTAACAGATCGAAATTTAAATACATCTTtttttGATCCTGCAGGAGGAGGAGATCCAATTTTATACCAACATTTATTT	COI-5P		Lepidoptera		HDIM	Lepidoptera229			Introduced	native	0.13050976441722412	0.8694902355827756	1.0	1.0	0.0	1.0	1.0	0.9994538360513343	0.9999999999999999	0.14744195615492853	1.0	0.9999999999999999	0.9999999999999999	0.9999999999999999	0.0	0.9999999999999999	1.0000000000000002	0.999453796116987	0.9999999999999999	0.14744195615492853	0.0	0.9999999999999999	0.030993054351488903	0.025233296005972326	0.12895748534088466	0.0	0.15299839458666864	0.08663149865151153	0.0	0.15441425241267193	0.0	0.25226404800872887	0.03572179506155249	0.03324776707222724	0.18648815428664345	0.0	0.20798796730268462	0.056923280048469777	0.002754086709310008	0.09086207115910437	0.0	0.17136539524599217
OTU3762	TATAAACAATATAAGATTTTGGCTACTCCCACCTTCGTTAATATTGCTTCTTAGAAGGgggTTAGTAGagagagGAGTAGGAACTGGGTGAACGGTCTACCccccATTAGCAGCGAGAATTGCGCATAGCGGGGCATCTGTAGATTTAGGTATTttttCTTTACATCTTGCAGGGGCCTCTTCTATTTTAGGGGCTGTGAATTTTATTACTACTATTGTTAATATACGAGCAGCAGGCATAAGAATAGATCGGGTGCCTCTGTTTGTATGGTCTGTAATAATTACGGCGGTACTTTTACTTTTATCTTTACCTGTTTTAGCAGGGGCTATTACTATACTTCTAACGGACCGAAATTTAAATACCTCTTtttttGACCCTAGAGGAGGAGGGGACCCTATTCTTTATCAGCATCTGTTT	COI-5P		Isopoda		HDIM	Isopoda41				introduced	0.7483162367444344	0.25168376325556663	0.16204903135553034	0.03860139990276305	0.6070393490983761	0.012175072032443314	1.0	7.311252903050692e-05	4.090530510360587e-06	0.4903107163092287	1.0	0.0	0.017399713261477823	0.013118214535196002	0.030948129932617703	0.004002135783890388	0.08199043738463192	0.0	0.0	0.4708597554322833	0.0	0.0	0.06395726837205948	0.05885681946802484	0.11134754726320478	0.015975422427035313	0.11651628089446843	0.0	0.0	0.04509984954223943	0.0	0.0	0.08570523008944697	0.07331944860862809	0.12749216585026918	0.022082985240879892	0.10300999968317795	0.0	0.0	0.028740429373879706	0.0	0.0
OTU3764	AATAAATAACATAAGATTTTGATTATTACCTCCATCATTACTCTTACTCTTATCAAGAAGAATAGTTGAAACCGGGGCAAGGACTGTCTGAACTGTTTACCCTCCTTTGTCTAGTAATATTGCTCACGCAGGAGCATCAGTTGATTTAGCAATTttttCTTTACATTTAGCCGGAATCTCATCGATTTTAGGTGCTGCAAATTTTATTACAACTATAATTAATATGCGTGCTCCATGAATATCTTTTGATCAAACACCATTATTTGTTTGATCAGTGGGAATTACAGCTCTTTTATTATTACTTTCTCTTCCCGTTTTAGCAGGTGCAATTACCATATTATTACCTGATCGAAATTTAAATACTTCATTttttGATCCTGCAGGAGGAGGAGATCCTATTCTTTATCAACATTTATTT	COI-5P		Orthoptera		HDIM	Orthoptera34				introduced	0.510786306790542	0.4892136932094578	0.26929220379776275	0.0003648809918992803	0.7994679313986766	0.002010683347521341	1.0	0.7551199459254768	0.9999999999999999	0.7745966692414832	1.0	0.9999999999999999	0.2473467349670208	0.022436294586520484	0.8687050774743023	0.0	1.0000000000000002	0.0	0.0	0.0	0.0	0.0	0.06397496606462176	0.0681248575985417	0.1043515192803222	0.022510822510822433	0.12030861775859807	0.02537692192864602	0.01784074511347185	0.029476557750607587	0.0	0.033966033966033496	0.08192599541977749	0.0861997621917612	0.13518681709261435	0.035465116279069724	0.15008770704295304	0.008245436570290568	0.006436877076411859	0.00892206657578403	0.0	0.013350559862187385
OTU3768	AATAAATAATATAAGTTtttGAATACTGCCTCCATCTCTAACTCTTTTATTAGCTAGTAGTATAGTTGAAAGTGGAGCTGGAACTGGATGAACAGTTTATCCTCCTTTATCTTCAGGAATTGCTCATGCTGGAGCATCAGTAGATTTAGCAATTttttCTTTACATTTAGCCGGTATTTCTTCAATTTTAGGAGCTGTAAATTTTATTACAACTGTAATTAATATACGATCAACAGGTATTACTTTTGATCGAATACCATTATTTGTTTGATCAGTTGTAATTACTGCAGTTTTATTATTATTATCTCTTCCTGTATTAGCAGGAGCTATTACTATATTATTAACAGATCGTAATTTAAATACTTCATTCTTCGATCCAGCTGGAGGAGGAGATCCAATTTTATACCAACATTTATTC	COI-5P		Diptera		HDIM	Diptera531				introduced	0.5079189097513079	0.49208109024869195	1.0	1.0	0.0	1.0	1.0	7.311252903050692e-05	4.090530510360587e-06	0.4903107163092287	1.0	0.0	0.9999999999999999	0.9999999999999999	0.0	0.9999999999999999	1.0000000000000002	0.0	0.0	0.4708597554322833	0.0	0.0	0.047592353631289344	0.03805975114778091	0.09196180813857018	0.0018782734332670283	0.06636796165571981	0.0	0.0	0.04509984954223943	0.0	0.0	0.09133410038882714	0.07426320451391734	0.15781870584148966	0.014475557664926243	0.1107902947888045	0.0	0.0	0.028740429373879706	0.0	0.0
OTU3769	AATAAATAATATAAGATTTTGATTACTACCcccATCTATTACATTATTAATTTCTAGTAGAATTGTAGAAAATGGAGCTGGAACTGGTTGAACAGTATACCCACCTCTTTCTTCTAATATTGCCCATGGAGGAAGTTCTGTTGACCTTGCAATTttttCCTTACATTTAGCTGGTATTTCATCAATTCTAGGAGCTATTAATTTTATTACAACAATTATTAATATACGATTAAATAATTTATCATTTGATCAAATACCTTTATTTGTATGAGCTGTTGGTATTACAGCTTTCTTACTATTATTATCTTTACCTGTGTTAGCTGGAGCTATCACAATACTTTTAACAGACCGTAATTTAAATACATCCTTtttCGATCCTGCGGGAGGgggAGACCCAATTTTATATCAACATTTATTT	COI-5P		Lepidoptera		HDIM	Lepidoptera337			Native	native	0.16775054631287994	0.8322494536871203	1.0	1.0	0.0	1.0	1.0	0.9508728286578889	0.9999999999999999	0.3973597071195125	1.0	0.9999999999999999	0.9999999999999999	0.9999999999999999	0.0	0.9999999999999999	1.0000000000000002	0.9508692365835223	0.9999999999999999	0.3973597071195125	0.0	0.9999999999999999	0.047084131795528054	0.044643523702874194	0.13497468453683675	0.0	0.13022767932912083	0.06775178210737012	0.05845690952073862	0.05842832481086508	0.0	0.08903436988543334	0.058350146062944454	0.0557704479921233	0.19907340939299306	0.0010838663823736158	0.16970108012538235	0.04080702800644684	0.03304904051172674	0.033653799812518016	0.0	0.05783582089552204
OTU3770	AATAAATAATATAAGATTTTGACTTCTACCTCCTTCTTTAACTTTATTAATTTCGAGAAGATTTGTTAATACTGGTGCTGGTACTGGATGAACTGTTTACCccccATTATCAAGTGTAATTGCCCAcacaGGAGCATCTGTCGACCTTGCAATTttttCTTTACATCTAGCAGGAGTGAGATCTATTTTAGGAGCCGTTAACTTCATTACAACTATTATTAATATACGTTCAAATGGTTTAACATTTGAACGTCTCCCTTTATTTGtgtgATCTGTTtttATTACTGCTATTCTTTTATTACTTTCTCTTCCTGTTCTTGCAGGGGCAATTACTATACTATTAACAGATCGTAATTTAAATACTTCTTTCTTCGACCCAGCAGGgggAGGGGATCCTATTTTATATCAACATTTATTT	COI-5P		Psocoptera		HDIM	Psocoptera119				introduced	0.7235122603594787	0.2764877396405219	0.3309599090607182	0.09239316816162808	0.7648562428306532	0.0023511604808582	1.0	0.0011038624424441741	4.090530510360587e-06	0.0023645039499056997	1.0	0.0027302939839559883	0.00947908987956805	0.00713179371469208	0.02236832698640541	0.0021540881250477722	0.05835518668513021	0.0	0.0	0.0	0.0	0.0	0.2678595435799996	0.26700898587933247	0.20463252662769105	0.03623693379790937	0.36996813671549816	0.028595458368376063	0.0	0.05535841333650853	0.0	0.04252657911194495	0.4528772279742455	0.46353822350376256	0.2794433791726009	0.0435714285714284	0.5576444837703162	0.04909206081081083	0.039540816326530275	0.04660988889213064	0.0	0.06150793650793649
OTU3771	AATAAATAATTTAAGATTTTGACTTCTCCccccTTCCCTTtttATACTATTTATCTCATCTATAGTGGATGTAGGAGTTGGGGCGGGGTGGACTGTGTACCccccTTTAGCGTCTTTAGACGGTCATCCAGGCAGATCTGTAGATTTTGCAATTttttCGCTTCATTTAGCGGgggCTTCTTCTATTATAGGGGCTATCAATTTTATTTCCACAATCATTAATATACGGATAAGAGGGGTTACTATAGAGAAGGTTCCTctctTTGtgtgATCTGTTTTAATCACAGCAGTATTATTACTCTTGTCGCTACCTGTGCTAGCAGGTGCTATTACTATGTTATTGACAGATCGAAATTTTAACACATCTTtttttGACCCTTCTGGAGGAGGAGACCCCGTGTTGTTCCAACATTTATTT	COI-5P		Araneae		HDIM	Araneae252				native	0.06562240631019507	0.9343775936898054	1.0	1.0	0.0	1.0	1.0	0.9475828642422182	0.9999999999999999	0.40824829046386274	1.0	0.9999999999999999	0.9999999999999999	0.9999999999999999	0.0	0.9999999999999999	1.0000000000000002	0.9475790316126451	0.9999999999999999	0.40824829046386274	0.0	0.9999999999999999	0.07999543440797495	0.08790713400202856	0.08267591992349034	0.0031814010400733595	0.19040510491161247	0.03391376487093336	0.035299461423657794	0.033845893743186764	0.0	0.05600395322022687	0.10727240772629876	0.12240145690902833	0.10002726014649453	0.007644110275689133	0.26469062331234416	0.02523990936848294	0.023308270676691327	0.016043516817261155	0.0	0.036257309941520356
OTU3775	AATAAACAATATAAGCTTTTGACTTTTACCTCCTTCTCTTTCTTTACTTCTAACAGCAGCATTCTCTTCCATAGGTGTAGGAACAGGATGAACTGTTTATCCACCTCTATCCGCAAACTTAGCTCACAGATCAATATCTATTGAAATAACTATTttttCTTTGCATTTAGCAGGAGTTTCATCAATCTTAGGAGCCATCAATTttttGGCAACTATTACTAATATAAaaaGAAaaaaTTTATCGACCGAAaaaaCCCCTCTATTCGTTGTTTCAGTAGCAATCACTGCTATTCTTCTTTTATTGTCTCTTCCCGTGCTAGCAGGAGCAATTACCATACTTCTAACAGATCGAAACTTCAACACAACATTttttGACCCTTCGGgggggggTGACCCAATTTTATACCAACATTTATTT	COI-5P		Trombidiformes		HDIM	Trombidiformes26				native	0.17504725935326676	0.8249527406467345	1.0	1.0	0.0	1.0	1.0	0.5034376681266615	0.5000020452652552	1.0	1.0	0.9999999999999999	0.9999999999999999	0.9999999999999999	0.0	0.9999999999999999	1.0000000000000002	0.5034013605442177	0.49999999999999994	1.0	0.0	0.9999999999999999	0.09256763537943136	0.09594676346037503	0.1974766756284056	0.003415435139573005	0.24905417044322087	0.0	0.0	0.0	0.0	0.0	0.1370005923414277	0.17651653220539915	0.30049947140201955	0.014938775510204045	0.2766916592930657	0.0024935649935648573	0.002108843537414851	0.003722282806251494	0.0	0.0032804232804231003
OTU3776	AATAAATAATATAAGTTtttGATTACTCCCTCCTTCATTAACATTATTAATTTTAAGAAGATTTGTTGGAACGGGAACAGGAACAGGATGAACAGTTTATCCcccTTTATCCTCAAATATTAGTCACGCAGGACCTTCAGTTGATTTAAGAATTTTCTCTTTACACATTGCAGGTATATCTTCAATTATAGGAGCCATTAATTTTATTTCAACTATTTTAAATatatatCCTAAAATAATTTCAAAAGAAaaaaTATCATTATTCCCTTGATCTGTATTTATTACAGCAATTTTACTTTTGTTATCTTTACCAGTTTTAGCCGGAGCAATTACAATACTATTAACTGACCGAAATTTAAATACAACTTtttttGACCCCGCAGGAGGgggTGACCCAATTTTATACCAACATTTATTT	COI-5P		Hymenoptera		HDIM	Hymenoptera192				native	0.18961663835729803	0.8103833616427021	1.0	1.0	0.0	1.0	1.0	0.9874420485089986	0.9999999999999999	0.2379154757154422	1.0	0.9999999999999999	0.9999999999999999	0.9999999999999999	0.0	0.9999999999999999	1.0000000000000002	0.987441130298273	0.9999999999999999	0.2379154757154422	0.0	0.9999999999999999	0.032847235111762074	0.03479036574487062	0.036919297533213234	0.004196933010492262	0.09557309502120023	0.09833805391958436	0.0931347372025331	0.0596002219243738	0.0	0.1255975662755322	0.07370657243555678	0.07776192830991936	0.06503627011256077	0.005474943904263185	0.18805049955587724	0.1122683624949023	0.09970082273747198	0.04212542280196718	0.0	0.11721931355439194
OTU3778	AATAAATAATATAAGATTTTGAATACTACCTCCATCTTTAATATTATTACTGGCTTCCTCTATAGTAGAAAATGGAGCTGGGACTGGTTGAACAGTTTACCCACCCCTTTCATCCAGAATTGCTCATGCTGGAGCTTCTGTTGATTTAGCTATTtttAGTTTACATTTAGCAGGGGTGTCATCAATTTTAGGGGCTGTTAATTTTATTACTACTGTAATTAATATACGTTTAAATTAtataACTTTAGATCGTATACCTTTATTTGTTTGATCTGTTGTAATTACAGCTCTTCTTCTTCTTCTTTCTTTACCAGTTTTAGCTGGAGCTATTACTATACTTTTAACTGATCGAAATTTAAATACTTCATTCTTTGACCCAGCGGGAGGTGGAGATCCAATTTTATATCAACATTTATTT	COI-5P		Neuroptera		HDIM	Neuroptera20				introduced	0.7049299681372896	0.2950700318627095	0.019572030961774782	0.012430986011245582	0.059730076560300396	0.0023370775830999367	0.12048687298896356	7.311252903050692e-05	4.090530510360587e-06	0.0	1.0	0.0	0.02062352016464079	0.01795771052319931	0.03477348845093451	0.0	0.073090307404097	0.0	0.0	0.0	0.0	0.0	0.14500932815197012	0.135464500176616	0.22148743371705865	0.03988494726749757	0.2791988436049404	0.027977062922677248	0.027659141753100847	0.03572420452499052	0.0	0.035105833763551614	0.13581583269049805	0.13677307235315248	0.32683339574798737	0.030576441102756792	0.37470011980229223	0.006805050664699361	0.006474519632414294	0.007736834038609007	0.0	0.010071474983755567
OTU3779	AATAAATAATATAAGATTTTGACTTCTACCTCCTTCTCTTACTCTTTTAATTTCAAGAAGATTTGTTAATACCGGTGCAGGAACTGGTTGAACAGTTTACCCACCGCTTTCTAGAGTTATTGCTCATACTGGAGCCTCAGTTGATCTCGCCATTTTCtctctTCATTTAGCTGGTGTTAGATCTATTCTTGGAGCTGTAAATTTCATTACAACAATTATTAATATACGCTCTAATGCTTTAACTTTTGAACGAATACCTTTATTTGTTTGATCAGTATTTATTACAGCTATTTTATTACTCTTATCCCTTCCTGTTTTAGCAGGTGCTATTACTATATTACTAACTGACCGTAATTTAAATACTTCGTTCTTTGACCCTGCAGGgggAGGTGACCCTATTCTTTATCAACATTTATTT	COI-5P		Psocoptera		HDIM	Psocoptera65				introduced	0.7128602216197878	0.28713977838021315	0.05770108986477619	0.03084837453875419	0.28600266495183513	0.0023551797359810597	1.0	0.0021857562200411676	0.0023519954734920337	0.003392899180222611	1.0	0.004871688679049937	0.009037414998690464	0.007571534270126785	0.022063767642228373	0.0	0.058072901160920926	0.001169478160304545	0.0012174801995431096	0.0018863553999091808	0.0	0.0027041364295288628	0.24077164889661573	0.26144629867351293	0.3086033072067953	0.024157955865272914	0.36996813671549816	0.21923184749088878	0.20103473762010327	0.2584710343763077	0.0	0.25515947467166966	0.3370778345660581	0.37730853083901833	0.4647263934277581	0.056020408163265235	0.5087831229916641	0.12156129343629288	0.11071428571428531	0.11096836139747053	0.0	0.15992063492063466
OTU3780	AATGAATAATATAAGATTTTGGCTTCTCCccccTTCCTTAATTTTATTAATTTCCAGTTCAATGGTAGGTTCAGGTTCCGGTACAGGATGAACAGTGTATCCcccACTATCCAATTACACTTCACATTCTGGACCATCTGTAGATTTAACAATTttttCACTTCATGTTGCTGGAATTAGATCTATTATAGGAGCTATCAATTTCATTTCAACCATCTTAAACATGCGGTCTAAaaaCTTTTCAATAGAAaaaaTACCCCTTttttGTTGATCAGTTTTAATTACAGCAATTTTACTTCTTTTATCCCTCCCAGTTTTAGCAGGGGCAATTACTATACTGTTAACTGACCGTAATTTAAACACCTCATTttttGACCCAACAGGTGGAGGTGACCCAATTCTTTACCAACATCTTTTC	COI-5P		Hemiptera		HDIM	Hemiptera491				native	0.10672965367870864	0.8932703463212907	1.0	1.0	0.0	1.0	1.0	0.7551199459254768	0.9999999999999999	0.7745966692414832	1.0	0.9999999999999999	0.9999999999999999	0.9999999999999999	0.0	0.9999999999999999	1.0000000000000002	0.7551020408163265	0.9999999999999999	0.7745966692414832	0.0	0.9999999999999999	0.04376353131281155	0.0453620238441407	0.039197511729544825	0.008208366219415885	0.057260746459630654	0.0	0.0	0.0	0.0	0.0	0.11704261351027748	0.12559789095880777	0.07944704184264378	0.02952141960924891	0.17498400868856873	0.006980886940892511	0.005556551353288716	0.00741687389990508	0.0	0.010804405409173016
OTU3781	ATTGAATAACTTAAGCTTTTGGTTATTAATCCCTTCTCTATATTTATTGATTATAAGAAGAATAATTGATCAAGGTGTAGGGACAGGATGAACAGTGTACCccccTCTGTCCAATTCTATATTCCATAGAGGGTACTCTGTTGATACTGCAATTttttCACTTCATTTGGCAGGAATTTCTTCTATTTTAGGAGCAATTAATTTTATTACAACAATTTTAAATATACGAAGAGCTATGTGTAATATAGACAAATTACCTTTATTTGTATGATCTGTGATAATCACAGCTTttttATTACTCTTAGCTCTTCCAGTACTAGCAGGGGCCATCACTATACTTTTAACAGATCGAAATATAAATACTTCTTtttttGACCCATCAGGAGGAGGAGATCCAATTTTATACCAACATCTATTT	COI-5P	Trioza sp.	Hemiptera		HDIM	Hemiptera610				native	0.13254138115316558	0.8674586188468342	1.0	1.0	0.0	1.0	1.0	0.6712258533258717	0.9999999999999999	0.8660254037844386	1.0	0.9999999999999999	0.9999999999999999	0.9999999999999999	0.0	0.9999999999999999	1.0000000000000002	0.6712018140589568	0.9999999999999999	0.8660254037844386	0.0	0.9999999999999999	0.04145546387627608	0.0453620238441407	0.04739611995758262	0.002736122073138628	0.05233338173999544	0.007676947284491423	0.0	0.013218058242454292	0.0	0.00963309250602062	0.11118940885172351	0.12451596256903692	0.10533687070641305	0.01749417458325842	0.15030810189633845	0.004380164355069933	0.002778275676644358	0.005201356307059993	0.0	0.0064826432455035
OTU3782	AATAAATAATATAAGATTTTGACTACTCCccccTTCTCTTCTACTTTTACTATCAGGTGGCTTAGTAGAAAGAGGCGCAGGGACAGGATGAACAGTATACCccccTCTATCAGCTGGGATCGCCCATGCCGGCGCATCCGTGGACCTTTCTATTtttAGCCTTCATCTAGCAGGTGCTTCTTCTATTTTAGGGGCAGTAAATTTTATTACAACAATTATTAACATGCgcgcTGCCGGTATGTCTTGAGATCGAACACCTCTTTTCGTGTGGTCAGTATTTCTAACAGCCATCCTCTTATTATTATCCCTTCCTGTATTGGCAGGGGCCATTACTATACTTCTAACAGACCGTAATTTAAACACATCTTTCTTCGACCCAGCAGGCGGgggAGACCCAATTCTGTATCAACACCTGTTT	COI-5P		Entomobryomorpha		HDIM	Entomobryomorpha104				introduced	0.7451682973741156	0.2548317026258843	0.5532440787829188	1.0	0.892604045736521	0.002132826891710699	1.0	0.0025597056358458354	4.090530510360587e-06	0.010563867404963618	1.0	0.01831020664215581	0.01938056429672252	0.012815054474760314	0.05472152880441301	0.0	0.1792910265554816	0.003580545558193125	0.0	0.006214754564107952	0.0	0.007155042897537948	0.026419719331707375	0.021894736842105265	0.08129341543303624	0.002971428571428571	0.08009415457041978	0.011987757600489328	0.016484848484848484	0.0166764335223833	0.0	0.020923076923076933	0.13925543553560507	0.1497022490378906	0.08548143013504794	0.015199335548172516	0.14180210807370489	0.043655401996188864	0.03862126245847115	0.029546268864638982	0.0	0.056739879414297804
OTU3783	AATAAATAATTTAAGATTTTGACTTTTACCcccATCATTATTtttATTGATCACTTCTTCTATAGTAGAAATGGGAGTTGGGTCAGGATGAACTGTCTATCCcccGTTAGCAAGATTAGAAGGTCATGCTGGGAGGTCAGTTGATTTTGCTATTttttCTTTACATTTAGCAGGAGCTTCTTCTATTATAGGTGCTATTAATTTTATTTCTACGATTATTAATATACGATTTTATGGAATAACAATAGAGAAAGTTCCTTTATTTGTTTGATCTGTTTTAATTACTGCTGTGTTATTACTTTTATCTTTACCGGTTCTAGCAGGAGCTATTACTATGTTATTAACTGATCGAAATTTTAATACTTCTTtttttGATCCTTCTGGgggAGGGGATCCTATTTTATTTCAACATTTATTT	COI-5P		Araneae		HDIM	Araneae170				native	0.09304921889596887	0.9069507811040312	1.0	1.0	0.0	1.0	1.0	0.7551199459254768	0.9999999999999999	0.7745966692414832	1.0	0.9999999999999999	0.9999999999999999	0.9999999999999999	0.0	0.9999999999999999	1.0000000000000002	0.7551020408163265	0.9999999999999999	0.7745966692414832	0.0	0.9999999999999999	0.07704201687566482	0.07911642060182572	0.0537243128809606	0.012725604160293587	0.18467585642604098	0.03263678653178765	0.026474596067743758	0.03966319770794359	0.0	0.044803162576181596	0.09810560529260545	0.10273503577496396	0.053154833780114735	0.03210526315789457	0.23018764486776958	0.014354403745850655	0.011654135338345332	0.014525331088963266	0.0	0.021150097465886485
OTU3784	AATGAATAACATGAGATTCTGGTTGCTGCCTCCTTCTCTGACATTACTCTCCATATCAGCATTTGCTGGGATAGGGGCTGGCACTGGTTGGACGGTGTACCCTCCGTTATCTGGTAACCTGTTCCATTCGGGGTTTTCTGTAGATCTGGCTATTtttAGGCTACACCTTGCAGGTgtgtCCTCAATCCTAGGGGCCATCAATTTCATTACTACGATTCTAAACATACGATCAGCATCCGTCACTTTAGATTCAATTCCTTTATTTGTCTGATCTGTATTAATCACAGCAGTGCTTTTACTTTTATCCCTACCTGTGTTGGCTGGAGCTATCACTATACTTTTAACAGACCGTAATTTTAACACTTCATTttttGATCCTTCAGGTGGAGGGGATCCTATTTTATACCAACATCTTTTC	COI-5P		Sarcoptiformes		HDIM	Sarcoptiformes107				introduced	0.5030082701249022	0.49699172987509804	0.5269092475736182	0.2315212453427005	0.8553805280133685	0.001979037661269215	1.0	7.311252903050692e-05	4.090530510360587e-06	0.0	1.0	0.0	0.0184972325998456	0.018627571353763722	0.021426722705297725	0.0	0.0932805742122496	0.0	0.0	0.0	0.0	0.0	0.09432045464992303	0.10104374861203631	0.10748541853807977	0.0	0.1646960088592697	0.04637712789174981	0.03477816136043966	0.04780684149468437	0.0	0.066212268743914	0.1326842177126132	0.15289861909386288	0.1618110999241389	0.01157495256166971	0.18615443196791595	0.028256657392686572	0.025210084033613196	0.02380919199754936	0.0	0.04248366013071852
OTU3785	AATAAATAATATAAGATTTTGACTTCTTCCACCATCTTTAACTTTATTATTAATAAGTAGAATAACAAATGTAGGAGCAGGAACTGGATGAACTGTATATCCACCTTTATCAGCTGCTGTTGCTCATGCTGGAGCTTCTGTAGATTTAGCAATCTTTTCTTTACATTTAGCAGGGATTAGTTCTATTTTAGGAGCTGTAAATTTCATTTCTACAGTAATTAATATACGATCTAATGGTTTAACTATAGAACGTTTACCTCTATTTGTATGATCAGTATTtttAACAGCAATTCTATTACTTTTATCATTACCCGTATTAGCAGGAGCTATTACTATATTACTTACGGATCGAAATTTAAATACATCCTTttttGATCCTGCAGGAGGTGGAGATCCTATTCTTTATCAACATTTATTT	COI-5P		Psocoptera		HDIM	Psocoptera37				introduced	0.6976721607457091	0.30232783925429174	0.14036928475379123	0.0572689763758457	0.497488338662518	0.013706564786438974	1.0	0.001287704310594116	0.001193139416820012	0.0021212370065457164	0.9955786922219372	0.002436988588628298	0.012147330575553904	0.010144791641795343	0.020454439955791996	0.0009895561447967943	0.05877520463951975	0.0009638197025593136	0.0006125869268103126	0.0019068554979791382	0.0	0.002720365231952163	0.36964705370409956	0.378262729995721	0.15050196252254017	0.09663182346109166	0.413473161801057	0.07625455564900471	0.06701157920670109	0.09902814027757102	0.0	0.12757973733583483	0.5486628450107848	0.5559271799302744	0.14787144927655724	0.14316326530612228	0.5698598239649794	0.09246970184470131	0.07117346938775504	0.08668019363643628	0.0	0.13531746031745986
OTU3787	AATAAATAATATAAGATTTTGATTACTACCTCCATCTATTACATTATTAATTTCTAGTAGAATTGTAGAAAATGGAGCTGGAACTGGTTGAACAGTTTACCCACCTCTTTCTTCTAATATTGCACATGGAGGAAGTTCTGTTGACCTTGCAATTttttCCTTACATTTAGCTGGTATTTCATCAATTCTAGGAGCTATTAATTTTATTACAACAATTATTAACATACGATTAAATAATTTATCATTTGATCAAATACCTTTATTTGTATGAGCTGTTGGTATTACAGCTTTCTTACTATTATTATCTTTACCTGTATTAGCTGGAGCTATTACAATACTTTTAACAGACCGTAATTTAAATACATCTTtttttGACCCTGCAGGAGGAGGAGACCCAATTTTATACCAACATTTATTT	COI-5P		Lepidoptera		HDIM	Lepidoptera337			Native	native	0.16775054631287994	0.8322494536871203	1.0	1.0	0.0	1.0	1.0	0.9508728286578889	0.9999999999999999	0.3973597071195125	1.0	0.9999999999999999	0.9999999999999999	0.9999999999999999	0.0	0.9999999999999999	1.0000000000000002	0.9508692365835223	0.9999999999999999	0.3973597071195125	0.0	0.9999999999999999	0.047084131795528054	0.044643523702874194	0.13497468453683675	0.0	0.13022767932912083	0.06775178210737012	0.05845690952073862	0.05842832481086508	0.0	0.08903436988543334	0.058350146062944454	0.0557704479921233	0.19907340939299306	0.0010838663823736158	0.16970108012538235	0.04080702800644684	0.03304904051172674	0.033653799812518016	0.0	0.05783582089552204
OTU3789	TATAAATAACATAAGATTTTGATTACTACCACCTTCAATTATACTTTTAATTTCGAGAAGAATTGTAGAAACTGGAGCAGGAACTGGATGAACAGTGTACCccccACTTTCATCTAATATTGCCCATGGAGGAAGCTCAGTTGATTTAGCTATTTTCTCGCTTCATTTGGCGGGAATTTCTTCAATTTTAGGTGCAATTAATTTTATCACAACTATTATTAATATACGAATTAATAATTTATCATTTGATCAAATACCATTATTTGTATGAGCTGTAGGAATTACAGCATTATTATTACTTTTATCTTTACCAGTTCTTGCTGGAGCTATTACTATATTATTAACTGATCGAAATTTAAATACATCATTttttGACCCTGCTGGAGGgggAGACCCTATTTTATACCAACATTTATTT	COI-5P		Lepidoptera		HDIM	Lepidoptera231			Introduced	native	0.12967573702747	0.8703242629725296	1.0	1.0	0.0	1.0	1.0	0.995859515993909	0.9999999999999999	0.17960530202676228	1.0	0.9999999999999999	0.9999999999999999	0.9999999999999999	0.0	0.9999999999999999	1.0000000000000002	0.9958592132505175	0.9999999999999999	0.17960530202676228	0.0	0.9999999999999999	0.02918452000643579	0.025233296005972326	0.12112278000373264	0.0	0.13212523893391653	0.07928320760988643	0.0	0.14473625958728592	0.0	0.20774686306601164	0.03446207502132931	0.030030241226527997	0.1797636164545652	0.0	0.17501870334445224	0.05226593802242554	0.002754086709310008	0.08866040321556938	0.0	0.16493919292426729
OTU3793	AATAAATAATTTGAGATTTTGATTATTACCTCCTTCTTTATTtttATTATTTATTTCGTCTATAGTAGAAATAGGAGTAGGAGCGGGGTGAACAGTATATCCTCCACTATCTTCTTTAGAAGGACATGGAGGAAGATCTGTAGATTTTGCTATTttttCTTTACATTTAGCTGGTGCATCTTCTATTATAGGGGCAATTAATTTTATTTCTACAGTATTAAATATACGGTCTTATGAAATTTCTATAGAAaaaaTTTCTTTATTTGTTTGATCTGTTTTAGTTACAGCTGTTTTATTATTATTATCTTTACCTGTATTAGCAGGTGCTATTACTATATTATTAACAGATCGAAATTTTAATACTTCTTtttttGACCCTGCAGGgggAGGAGATCCTATTTTATTTCAACATTTATTT	COI-5P		Araneae		HDIM	Araneae219				native	0.1361848838883662	0.8638151161116339	1.0	1.0	0.0	1.0	1.0	0.6712258533258717	0.9999999999999999	0.8660254037844386	1.0	0.9999999999999999	0.9999999999999999	0.9999999999999999	0.0	0.9999999999999999	1.0000000000000002	0.6712018140589568	0.9999999999999999	0.8660254037844386	0.0	0.9999999999999999	0.07210206274562994	0.07325594500169044	0.05839136087368668	0.019088406240440454	0.18754048066882664	0.0	0.0	0.0	0.0	0.0	0.09353799705823174	0.09668382927217489	0.07967009572986923	0.01834586466165408	0.24368881034608128	0.004083030398819773	0.0038847117794484445	0.004642100423165607	0.0	0.006042884990253134
OTU3795	AATAAATAATTTAAGATTTTGACTTTTACCGCCATCATTATTtttATTGATCACTTCTTCTATAGTAGAAATGGGAGTTGGGTCAGGATGAACTGTTTATCCcccATTAGCAAGATTAGAAGGTCATGCTGGGAGGTCAGTTGATTTTGCTATTttttCTTTACATTTAGCAGGAGCTTCTTCTATTATAGGTGCTATTAATTTTATTTCTACGATTATTAATATACGATTTTATGGAATAACAATAGAGAAAGTTCCTTTATTTGTTTGATCTGTTTTAATTACTGCTGTGTTATTGCTTTTATCTTTACCGGTTCTAGCAGGAGCTATTACTATGTTACTAACTGATCGAAATTTTAATACTTCTTtttttGACCCTTCTGGTGGAGGGGATCCTATTTTATTTCAACATTTATTT	COI-5P		Araneae		HDIM	Araneae170				native	0.09304921889596887	0.9069507811040312	1.0	1.0	0.0	1.0	1.0	0.7551199459254768	0.9999999999999999	0.7745966692414832	1.0	0.9999999999999999	0.9999999999999999	0.9999999999999999	0.0	0.9999999999999999	1.0000000000000002	0.7551020408163265	0.9999999999999999	0.7745966692414832	0.0	0.9999999999999999	0.07704201687566482	0.07911642060182572	0.0537243128809606	0.012725604160293587	0.18467585642604098	0.03263678653178765	0.026474596067743758	0.03966319770794359	0.0	0.044803162576181596	0.09810560529260545	0.10273503577496396	0.053154833780114735	0.03210526315789457	0.23018764486776958	0.014354403745850655	0.011654135338345332	0.014525331088963266	0.0	0.021150097465886485
OTU3797	AATAAATAATATAAGATTTTGATTATTGCCACCCTctctTACCCTATTAATTTCCAGTAGAATTGTCGAAACTGGAGCCGGAACTGGATGAACAGTCTACCccccACTTTCATCCAATATTGCTCATGGAGGAAGATCAGTAGATTTAGCTATTttttCTTTACATTTAGCAGGTATTTCTTCAATTTTAGGTGCCATTAATTTTATTACTACAATTATTAATATACGAATTAATAATTTATCCTTTGATCAAATACCCTTATTTGTTTGATCAGTGGGAATCACTGCTCTTCTTCTTCTTCTTTCATTACCGGTTTTAGCTGGAGCAATTACTATACTTTTAACAGATCGAAATTTAAATACATCATTttttGACCCTGCTGGTGGAGGAGATCCAATTTTATATCAACATTTATTT	COI-5P		Lepidoptera		HDIM	Lepidoptera295				native	0.16606247947796113	0.8339375205220396	1.0	1.0	0.0	1.0	1.0	0.8629837792678264	0.9999999999999999	0.6123724356957942	1.0	0.9999999999999999	0.9999999999999999	0.9999999999999999	0.0	0.9999999999999999	1.0000000000000002	0.8629737609329446	0.9999999999999999	0.6123724356957942	0.0	0.9999999999999999	0.045047554304751734	0.04270250093318396	0.13023491596720793	0.0	0.12453500051473383	0.0385544092912292	0.03507414571244301	0.036404762398535	0.0	0.04451718494271667	0.05855491917499114	0.0557704479921233	0.19348171647557985	0.0010838663823736158	0.1643834569063127	0.024324221419104154	0.024786780383794723	0.01639755831269522	0.0	0.025704809286898566
OTU3798	TATAAATAATATAAGATTCTGGCTTCTTCCTCCTTCTTTAGCTCTGCTGTCTTCTTCTGCATTTGCAGGCATAGGGGCTGGTACCGGGTGAACTGTGTACCCACCATTAGCGGGTAATTTATTTCATTCAGGAATTTCGGTGGACTTAGCTATTtttAGTTTGCATTTAGCTGGGGCTTCCTCAATCCTTGGAGCAATTAACTTTATTACTACTATTTTAAATATACGTTCTTCATCTATATCTTTAGACTCGATTCCTTTATTTGTTTGATCAGTTTTAATTACAGCAGGGCTCCTCCTTTTATCTCTACCCGTGCTAGCAGGAGCCATCACCATGCTTCTCACAGACCGCAATTTCAATACATCATTtttCGACCCGTCAGGggggggggACCCAATTTTGTACCAACATTTATTT	COI-5P		Sarcoptiformes		HDIM	Sarcoptiformes60				introduced	0.7328101305957008	0.2671898694043004	0.45267631533331887	0.14356320041154855	0.8420342343394135	0.014513638623035027	1.0	0.011389995620458162	0.003364772012750812	0.021783556572341527	1.0	0.03423704671715103	0.01624545995583429	0.01718721694692452	0.021565784188296966	0.0	0.07891647295991677	0.0	0.0	0.0	0.0	0.0	0.1070618017580893	0.10681767710415278	0.09055399657181543	0.03447860156720913	0.1618736891939091	0.06562205851349619	0.052167242040659485	0.056957034887917646	0.0	0.07724764686789967	0.1506969929740264	0.1561710931987867	0.10832168903608565	0.05952832746001618	0.1975121486574508	0.034726728529248865	0.033613445378150926	0.022124890924444328	0.0	0.0392156862745094
OTU3801	AATAAATAATATAAGATTTTGACTTTTACCcccATCTCTTACTTTATTATTAATAAGAAGAATTGTAGAAAGAGGAGCAGGAACAGGATGAACTGTATACCCTCCCCTTTCTTCTAATATTGCCCATGGgggATCTTCAGTTGATTTAGCAATTtttAGATTACATTTAGCAGGGATTTCTTCTATTTTAGGTGCAGTAAATTTTATTACTACAGTAATTAATATACGACCCCAAGGTATAACATTTGACCGAATACCTTTATTTGTATGATCAGTAGCTATTACCGCTTTATTATTACTTCTTTCTCTTCCTGTATTAGCAGGAGCTATTACCATACTTTTAACTGACCGAAATTTAAATACTACTTtttttGATCCTTCAGGAGGgggAGACCCTATTTTATATCAACATTTATTT	COI-5P		Coleoptera		HDIM	Coleoptera403				native	0.14254112286444431	0.8574588771355552	1.0	1.0	0.0	1.0	1.0	0.80545640148524	0.9999999999999999	0.7071067811865475	1.0	0.9999999999999999	0.9999999999999999	0.9999999999999999	0.0	0.9999999999999999	1.0000000000000002	0.8054421768707483	0.9999999999999999	0.7071067811865475	0.0	0.9999999999999999	0.03075720187539548	0.032842105263157895	0.04492752171010049	0.00713142857142857	0.05333856414280112	0.0192088275862069	0.013187878787878788	0.023127913084329956	0.0	0.025107692307692317	0.07516164937749303	0.0756073832617156	0.1121324713687316	0.021811680572109523	0.14664706022425697	0.00848822600908366	0.00791758896645643	0.00750421702600913	0.0	0.012316249503376666
OTU3802	AATGAATAATATAAGATTCTGGCTGCTGCCTCCTTCTTTGACATTACTCTCCATATCAGCATTTGCTGGAATAGGGGCTGGCACCGGTTGAACAGTGTATCCACCGCTATCTGGTAACCTGTTCCATTCGGGGTTTTCTGTAGATCTAGCCATTtttAGGTTACACCTTGCAGGTGTCTCCTCAATTCTAGGAGCCATCAATTTTATCACTACGATTCTAAATATACGATCGGCATCTATCACCTTAGATTCAATTCCATTATTTGTCTGATCTGTCTTAATTACAGCAGTGTTACTTCTTTTATCATTACCCGTATTAGCCGGTGCCATTACTATACTTCTAACAGATCGTAACTTTAACACTTCATTttttGACCCTTCTGGTGGAGGAGATCCTATCCTATACCAGCACCTTTTC	COI-5P		Sarcoptiformes		HDIM	Sarcoptiformes104				introduced	0.6709578290950557	0.32904217090494436	0.46009968460419753	0.12932146217752466	0.8393414384612699	0.00908025897355165	1.0	7.311252903050692e-05	4.090530510360587e-06	0.0	1.0	0.0	0.015443261777000065	0.013644706966783835	0.020059042291529768	0.0	0.07705702816036145	0.0	0.0	0.0	0.0	0.0	0.10063751769717749	0.10248723073506538	0.09921104961875027	0.012537673297166901	0.14493977120174534	0.009893787283573355	0.008694540340109915	0.016587455550777785	0.0	0.011035378123985667	0.13404990023836874	0.149626144988939	0.1530543994121771	0.018189211168338115	0.18939949387921165	0.009936406995230426	0.008403361344537731	0.014832625983167761	0.0	0.013071895424836468
OTU3803	TTTAAACAACATAAGATTCTGACTCCTCCccccATCCCTCACTCTTCTGATATCTAGATCAATAGTAGAAATGGGTGTTGGAACAGGGTGGACTGTGTACCccccccTATCTAGAAATATTGCCCATGCTGGGCCTAGAGTGGACATATCTATTttttCCCTACACTTAGCCGGAATCTCCTCAATCCTAGGCGCCGTTAACTTCATTACAACAGTTATAAACATACGACCCTCAGGTATGACCATGGACCGTACACCATTATTTGtgtgGTCAGTTCTTATTACTGCAGTGCTCCTCCTCCTTTCCCTACCTGTTTTAGCTGGCGCTATTACCATATTATTAACTGATCGCAATATTAATACGACATTCTTTGACCCTGCCGGCGGgggTGACCCTATTCTTtttCAACACTTATTT	COI-5P	Nesophrosyne sp.	Hemiptera		HDIM	Hemiptera242				native	0.13808794260451157	0.8619120573954879	1.0	1.0	0.0	1.0	1.0	0.5034376681266615	0.5000020452652552	1.0	1.0	0.9999999999999999	0.9999999999999999	0.9999999999999999	0.0	0.9999999999999999	1.0000000000000002	0.5034013605442177	0.49999999999999994	1.0	0.0	0.9999999999999999	0.03637872486012757	0.03780168653678382	0.0358385553385975	0.01641673243883177	0.057260746459630654	0.0	0.0	0.0	0.0	0.0	0.11907924891849228	0.12884367612812064	0.09155291811733193	0.06232299695285883	0.18893126035374233	0.0016425616331512253	0.001389137838322179	0.002451942877392703	0.0	0.0021608810818345
OTU3804	AATAAATAATATAAGTTtttGAATACTTCCcccTTCTATTACATTATTATTAGTCAGAAGCTTAGTTGAAAATGGGGCCGGTACAGGATGAACTGTCTACCccccTTTAGCCGCCAATATCtctcATGCGGGAGCTTCAGTTGACTTAGCTATTttttCCCTTCATTTAGCTGGGATTTCGTCAATTTTAGGAGCCGTAAATTTTATTACAACAATTATTAATATACGATCTGTTGGAATTACTTTCGACCGAATACCATTATTTGTCTGATCAGTTCTTATTACTGCTGTTTTATTATTACTTTCGCTACCTGTATTAGCCGGGGCTATCACTATATTATTAACCGATCGAAATTTAAATACCTCCTTttttGACCCTGCCGGgggAGGAGACCCAATTCTTTATCAACATCTATTT	COI-5P		Diptera		HDIM	Diptera387				native	0.12507619086363558	0.8749238091363645	1.0	1.0	0.0	1.0	1.0	0.80545640148524	0.9999999999999999	0.7071067811865475	1.0	0.9999999999999999	0.9999999999999999	0.9999999999999999	0.0	0.9999999999999999	1.0000000000000002	0.8054421768707483	0.9999999999999999	0.7071067811865475	0.0	0.9999999999999999	0.05093249598171746	0.04151972852485188	0.09327059607015178	0.0018782734332670283	0.06975046360611405	0.009486028161645687	0.010420258207868363	0.012173830756799887	0.0	0.013225712340756531	0.10095675102456042	0.08285752604196488	0.1600182419536197	0.015440594842587939	0.11552492277123197	0.021804196222800415	0.019617149185254843	0.01846234851725018	0.0	0.028608342561830553
OTU3805	AATAAATAATATAAGATTTTGACTTCTGCCTCCTTCTCTTACTCTTTTAATTTCAAGAAGATTTGTTAATACTGGGGCAGGAACTGGTTGAACAGTTTACCCACCGCTTTCTAGAGTTATTGCTCATACTGGGGCCTCAGTTGACCTCGCCATTttttCTCTTCATTTAGCTGGTGTTAGGTCTATTCTTGGGGCTGTAAATTTCATTACAACAATTATTAATATACGCTCTAATGCTTTAACTTTTGAACGAATACCTTTATTTGTTTGATCAGTATTTATTACAGCTATTTTATTACTCTTATCCCTTCCCGTTTTAGCAGGTGCTATTACTATACTATTAACTGACCGTAATTTAAATACTTCGTTCTTTGACCCTGCCGGgggAGGTGACCCTATTCTTTATCAACATTTATTT	COI-5P		Psocoptera		HDIM	Psocoptera101				introduced	0.7180615999322334	0.2819384000677675	0.056166086398965365	0.027751367077799804	0.29683546202924005	0.0023701851153245866	1.0	7.311252903050692e-05	4.090530510360587e-06	0.0	1.0	0.0	0.00885650131179441	0.007245082875879256	0.02114430378059564	0.0	0.05703714419710421	0.000658088502775045	0.0	0.0013425541702016045	0.0	0.0014706944073841104	0.24238125628900706	0.26700898587933247	0.3020663346093022	0.04831591173054583	0.36996813671549816	0.06778182724355974	0.06701157920670109	0.08655132478412578	0.0	0.0850531582238899	0.33367908214566794	0.37730853083901833	0.4600432905623926	0.049795918367346814	0.5026754528943325	0.033247533247533004	0.015816326530611713	0.04148613187961125	0.0	0.04920634920634909
OTU3807	AATAAATAATATAAGATTTTGATTATTACCcccAGCAATTACCTTATTAATTATAAGAAGAATTGTAGAAAACGGGGCAGGAACTGGCTGAACAGTATACCCTCCTTTATCATCTAATATTGCTCATAATGGAGCATCGGTAGATATAGCTATTttttCTCTACATTTAGCAGGTGTATCATCAATTCTAGGGGCAGTAAACTTTATTTCAACAATCATAAATATACGGCCTGAAGGAATAACAATAGAACGAATCCCATTATTTGTATGATCAGTAGGAATCACAGCTTTATTATTATTATTATCATTACCTGTATTAGCAGGAGCAATTACTATATTATTAACAGATCGAAACTTTAATACATCATTCTTTGACCCAGCAGGgggAGGAGATCCTATTTTATATCAACATTTATTC	COI-5P		Hemiptera		HDIM	Hemiptera582				native	0.11355512972682201	0.8864448702731773	1.0	1.0	0.0	1.0	1.0	0.915281395433814	0.9999999999999999	0.5000000000000006	1.0	0.9999999999999999	0.9999999999999999	0.9999999999999999	0.0	0.9999999999999999	1.0000000000000002	0.9152752009894867	0.9999999999999999	0.5000000000000006	0.0	0.9999999999999999	0.03305107972470796	0.03276146166521266	0.03867932633150903	0.005472244146277256	0.05233338173999544	0.0028550630396866213	0.0	0.009354299873212313	0.0	0.00963309250602062	0.09472615694824324	0.10071353799407606	0.0772827067823755	0.01968094640616585	0.1664010845869235	0.014986678041314346	0.013891378383222455	0.00892339735383755	0.0	0.019447929736511535
OTU3808	ACTTAATAATATAAGATTTTGATTACTTCCccccTCTTTGATTTTGCTTCTTACCAGAAGCTTAGTTGAAGCGGGCACGGGTACGGGTTGAACCGTTTATCCcccccTTTCTTCCGTGTTATCTCATTCTGGTGCTGCCGTAGATCTTTCTATTttttCTTTACATTTAGCTGGTATTTCGTCTATTTTAGGGGCGGTAAATTTTATTTCTACAATTATTAATATGCGGTGTTCTGGAATATTATTTGACAAGGTTTCTTTGTTTGTTTGGTCTGTTTTAATTACTGCTGTTTTATTATTACTTTCTTTGCCGGTATTGGCCGGTGCTATTACTATATTGTTAACTGATCGTAATTTAAATTCTTCTTttttCGACCCTGCGGggggCGGGGATCCTGTTTTATATCAACATTTATTT	COI-5P		Diptera		HDIM	Diptera454				introduced	0.5788590122686118	0.4211409877313881	1.0	1.0	0.0	1.0	1.0	7.311252903050692e-05	4.090530510360587e-06	0.4903107163092287	1.0	0.0	0.9999999999999999	0.9999999999999999	0.0	0.9999999999999999	1.0000000000000002	0.0	0.0	0.4708597554322833	0.0	0.0	0.05846595970106709	0.04843968327899384	0.08547649245116272	0.005634820299801234	0.0731329655565083	0.0	0.0	0.04509984954223943	0.0	0.0	0.10950720316269627	0.09145184757001243	0.140615734636994	0.019300743553234988	0.11741877396420314	0.0	0.0	0.028740429373879706	0.0	0.0
OTU3809	AATAAATAATATAAGTTtttGAATACTTCCcccTTCAATTACATTATTATTAGTCAGAAGCTTAGTTGAAAATGGAGCTGGAACAGGATGAACTGTCTACCCTCCTTTAGCCGCAAATATCtctcATGCAGGAGCTTCCGTTGACTTAGCTATTttttCCCTTCATTTAGCCGGGATTTCATCAATTTTAGGGGCAGTAAATTTTATTACAACAATTATTAATATACGATCTGTCGGAATTACTTTCGACCGAATACCATTATTTGTATGATCAGTTCTTATTACAGCTGTTTTATTATTACTTTCACTGCCTGTGTTAGCCGGGGCTATTACAATATTATTAACCGATCGAAATTTAAATACCTCTTtttttGATCCTGCTGGAGGAGGGGACCCTATTCTTTACCAACATTTATTT	COI-5P		Diptera		HDIM	Diptera386				introduced	0.5105988435334456	0.4894011564665543	1.0	1.0	0.0	1.0	1.0	7.311252903050692e-05	4.090530510360587e-06	0.4903107163092287	1.0	0.0	0.9999999999999999	0.9999999999999999	0.0	0.9999999999999999	1.0000000000000002	0.0	0.0	0.4708597554322833	0.0	0.0	0.0508632969720302	0.039789739836316326	0.09737788986116522	0.0018782734332670283	0.06805921263091687	0.0	0.0	0.04509984954223943	0.0	0.0	0.09829649532122614	0.080470214506396	0.16129160274316998	0.014475557664926243	0.1126841459817754	0.0	0.0	0.028740429373879706	0.0	0.0
OTU3810	AATAAATAATATAAGATTTTGACTTCTTCCTCCCTctctTACTTTATTATTAATAAGAAGAGTTGTAGAAAGAGGTGCCGGTACAGGATGAACTGTTTATCCcccccTTTCTTCCAATATTGCCCATGGCGGATCTTCAGTTGATTTAGCAATTtttAGATTACATTTAGCGGGTATCTCATCAATTTTAGGTGCAGTAAATTTTATTACTACAGTAATTAATATACGACCCCAAGGAATAACATTTGACCGCATACCTCTTtttGTCTGAGCAGTTGCTATTACTGCTTTATTATTACTTCTATCTTTACCAGTTTTAGCCGGTGCTATTACTATACTTTTAACAGACCGAAATTTAAACACAACATTttttGATCCCTCCGGTGGgggTGACCCAATTTTATACCAGCATTTATTC	COI-5P		Coleoptera		HDIM	Coleoptera323				native	0.16014695067294174	0.8398530493270571	1.0	1.0	0.0	1.0	1.0	0.5034376681266615	0.5000020452652552	1.0	1.0	0.9999999999999999	0.9999999999999999	0.9999999999999999	0.0	0.9999999999999999	1.0000000000000002	0.5034013605442177	0.49999999999999994	1.0	0.0	0.9999999999999999	0.035678236206985764	0.037221052631578946	0.04098832486674931	0.01664	0.05333856414280112	0.0	0.0	0.0	0.0	0.0	0.08280686488268357	0.08485729069893487	0.10528323869198584	0.03427549804188636	0.14970453512399376	0.003120671326868565	0.0026391963221517006	0.00465839922117347	0.0	0.004105416501125384
OTU3811	AATAAATAACATAAGATTTTGACTACTGCCcccTTCCCTAACTCTCCTATCATTGTCAGCTTTTGCTTCAGCTGGAGTAGGGACCGGATGAACCGTGTACCCTCCTTTAGCAGGAAATCTTTTCCATTCAGGAATTTCTGTAGATTTGGCTATCTTCAGTTTGCATCTCGCTGGGGCTTCTTCTATTCTAGGAGCCATTAACTTTATTACTACTATTCTAAATATACGATCTTCTTCGATAACCTTAGACACAGTTCCTTTGTTCGCATGATCAGTACTAATCACAGCTGTGCTACTTCTTTTATCtctcCCAGTTTTAGCCGGAGCTATCACAATATTACTAACAGATCGAAACTTTAATACATCTTtttttGATCCTTCAGGAGGAGGGGATCCTATTTTATACCAACACCTATTT	COI-5P		Sarcoptiformes		HDIM	Sarcoptiformes32				introduced	0.6935419073517012	0.30645809264829904	0.42728351755778626	0.1226411757573598	0.8104954591860752	0.03010474656529588	1.0	7.311252903050692e-05	4.090530510360587e-06	0.0	1.0	0.0	0.01755457685889869	0.016982940170960904	0.021345209838149574	0.0024948435994565296	0.08478298075564909	0.0	0.0	0.0	0.0	0.0	0.1067375636064639	0.1039307128580946	0.06353090795202639	0.0752260397830017	0.14211745153638472	0.03322358198928338	0.03477816136043966	0.03571906273005046	0.0	0.05517689061992834	0.1521647233175863	0.15126238204140097	0.06787567586043053	0.11905665492003235	0.17479671527838092	0.012267169129914	0.012605042016806598	0.009144558630732052	0.0	0.016339869281045583
OTU3813	TATAAATAATATAAGATTCTGACTATTACCTCCATCTATTACCTTACTTATTATAAGTAGAATTGTTGAAAATGGGGCAGGGACTGGATGAACAGTTTACCCGCCTCTATCAGGAAATatatCCCATAATGGAAGATCCGTAGATTTAGCTATTTTCTCCCTACACTTAGCAGGAATTTCATCAATTCTTGGAGCCGTAAATTTTATTTCAACAATTATTAATATACGACCTATAGGAATAACATTAGAACGAATCCCCTTATTTGTTTGATCAGTAGGTATTACTGCCCTATTATTATTATTATCATTACCTGTCCTAGCGGgggCAATTACTATATTATTAACAGATCGAAACTTTAATACATCATTCTTTGACCCAGCAGGAGGgggAGATCCTATTCTTTATCAACACCTATTT	COI-5P		Hemiptera		HDIM	Hemiptera803				native	0.13691944497696582	0.8630805550230346	1.0	1.0	0.0	1.0	1.0	0.5034376681266615	0.5000020452652552	1.0	1.0	0.9999999999999999	0.9999999999999999	0.9999999999999999	0.0	0.9999999999999999	1.0000000000000002	0.5034013605442177	0.49999999999999994	1.0	0.0	0.9999999999999999	0.03413971186892664	0.03780168653678382	0.03759789014160062	0.002736122073138628	0.05233338173999544	0.0	0.0	0.0	0.0	0.0	0.0966708777990063	0.10612317994293091	0.08682050228620547	0.007653701380175623	0.1674739500996291	0.0016425616331512253	0.001389137838322179	0.002451942877392703	0.0	0.0021608810818345
OTU3814	TATAAATAATATAAGATTCTGACTACTACCcccGTCTATTACCCTACTTATTATAAGTAGAATTGTTGAAAACGGAGCAGGAACTGGATGAACAGTTTATCCACCTCTATCGGGGAATatatCCCATAATGGAAGATCCGTAGATTTAGCTATTTTCTCCCTACACTTAGCAGGAGTTTCATCAATTCTTGGAGCTGTAAACTTTATTTCAACAATTATTAATATACGACCTATAGGAATAACATTAGAACGAATTCCCCTATTTGTTTGATCAGTAGGTATTACTGCCCTATTATTATTATTATCTTTACCCGTCTTAGCAGGAGCCATTACTATATTATTAACAGATCGAAACTTTAATACATCATTCTTCGACCCAGCAGGAGGAGGAGACCCTATTCTTTATCAACACCTATTC	COI-5P		Hemiptera		HDIM	Hemiptera663				native	0.11911830071757877	0.8808816992824208	1.0	1.0	0.0	1.0	1.0	0.80545640148524	0.9999999999999999	0.7071067811865475	1.0	0.9999999999999999	0.9999999999999999	0.9999999999999999	0.0	0.9999999999999999	1.0000000000000002	0.8054421768707483	0.9999999999999999	0.7071067811865475	0.0	0.9999999999999999	0.03552113318192822	0.03780168653678382	0.039764076112346294	0.005472244146277256	0.05233338173999544	0.0	0.0	0.0	0.0	0.0	0.09990466498242201	0.10828703672247265	0.08503955728923743	0.014214016848897398	0.1706925466377461	0.008409915561734116	0.008334827029933075	0.007363997239506734	0.0	0.010804405409173016
OTU3817	TATAAATAATTTAAGTTTCTGATTGTTACCTCCTTCCTTAATATTATTATTTATTTCTTCTATAGTAGAAATAGGAGTAGGAGCTGGATGAACAGTTTATCCTCCATTAGCTTCAGTAGTAGGTCATGGAGGgggATCTGTAGATTTTGCTATTttttCTCTTCATTTAGCTGGTGCTTCTTCAATTATAGGAGCTATTAATTTTATTTCCACAATTATTAATATACGTTCATCAAGAATAAATATGGATAAAGTTCCTTTATTTGTATGATCAGTTTTAATTACGGCAGTTTTATTATTACTTTCTTTACCTGTATTAGCAGGTGCTATTACGATATTATTAACAGATCGAAATTTTAATACATCATTttttGATCCTGCAGGTGGgggggATCCAATTTTATTTCAGCATTTATTT	COI-5P	Havaika sp.	Araneae		HDIM	Araneae323				native	0.08318910349895264	0.9168108965010475	1.0	1.0	0.0	1.0	1.0	0.80545640148524	0.9999999999999999	0.7071067811865475	1.0	0.9999999999999999	0.9999999999999999	0.9999999999999999	0.0	0.9999999999999999	1.0000000000000002	0.8054421768707483	0.9999999999999999	0.7071067811865475	0.0	0.9999999999999999	0.08248746010905887	0.08204665840189329	0.06892599090604114	0.006362802080146719	0.18754048066882664	0.019280809274162983	0.017649730711828897	0.021428843864166564	0.0	0.022401581288090534	0.1022707552320016	0.10424783740066115	0.08155675403281439	0.010701754385964681	0.2511894578340321	0.008819345661450458	0.007769423558896889	0.006395631545709198	0.0	0.0090643274853797
OTU3819	AATAAATAATATAAGATTTTGACTTTTACCTCCTTCTCTTACCTTATTATTAATAAGAAGAATTGTAGAAAGAGGAGCTGGAACAGGATGAACTGTTTATCCTCCCCTTTCTTCTAATATTGCTCATGGAGGATCTTCAGTTGATTTAGCTATTtttAGATTACATTTAGCAGGTATTTCATCTATTTTAGGAGCAGTAAATTTTATTACTACAGTAATTAATATACGACCTCAAGGAATAACATTTGATCGAATACCTTTATTTGTATGATCTGTTGCTATTACTGCTTTATTATTACTTCTTTCTCTTCCTGTATTAGCAGGAGCTATTACAATACTTTTAACTGATCGAAATTTAAATACCACTTtttttGATCCATCTGGAGGAGGAGACCCAATTTTATATCAACATTTATTT	COI-5P		Coleoptera		HDIM	Coleoptera456				native	0.12420579169183656	0.8757942083081637	1.0	1.0	0.0	1.0	1.0	0.9438816542745885	0.9999999999999999	0.4200840252084036	1.0	0.9999999999999999	0.9999999999999999	0.9999999999999999	0.0	0.9999999999999999	1.0000000000000002	0.9438775510204082	0.9999999999999999	0.4200840252084036	0.0	0.9999999999999999	0.03138136987533606	0.032842105263157895	0.044813397068098955	0.002377142857142857	0.05333856414280112	0.026965517241379317	0.026375757575757577	0.03030991436957378	0.0	0.041846153846153866	0.07532291665599575	0.07457961576869117	0.1115957826632941	0.011425166013962032	0.14562790192434463	0.03040216519223274	0.031670355865826394	0.02290094883947512	0.0	0.03694874851013104
OTU3820	AATAAATAATTTGAGATTTTGATTATTACCTCCTTCTTTATTtttATTATTTATTTCGTCTATAGTAGAAATAGGAGTAGGAGCGGGGTGAACAGTATATCCTCCATTATCTTCTTTAGAAGGACATGGAGGAAGATCTGTAGATTTTGCTATTttttCTTTACATTTAGCTGGTGCATCTTCTATTATAGGGGCAATTAATTTTATTTCTACAGTATTAAATATACGGTCTTATGAAATTTCTATAGAAaaaaTTTCTTTATTTGTTTGATCTGTTTTAGTTACAGCTGTTTTATTATTATTATCTTTACCTGTATTAGCAGGTGCTATTACTATATTATTAACAGATCGAAATTTTAATACTTCTTtttttGACCCTGCAGGgggAGGAGATCCTATTTTATTTCAACATTTATTT	COI-5P		Araneae		HDIM	Araneae219				native	0.1361848838883662	0.8638151161116339	1.0	1.0	0.0	1.0	1.0	0.6712258533258717	0.9999999999999999	0.8660254037844386	1.0	0.9999999999999999	0.9999999999999999	0.9999999999999999	0.0	0.9999999999999999	1.0000000000000002	0.6712018140589568	0.9999999999999999	0.8660254037844386	0.0	0.9999999999999999	0.07210206274562994	0.07325594500169044	0.05839136087368668	0.019088406240440454	0.18754048066882664	0.0	0.0	0.0	0.0	0.0	0.09353799705823174	0.09668382927217489	0.07967009572986923	0.01834586466165408	0.24368881034608128	0.004083030398819773	0.0038847117794484445	0.004642100423165607	0.0	0.006042884990253134
OTU3821	AATAAATAATTTATCTTtttGGTTATTACCcccTTCATTATTCTTATTATTTATATCTTCTATAGTTGAAATAGGAGTAGGGGCAGGATGAACTGTATATCCTCCTTTAGCATCTAGTGTGGGGCATATAGGAAGATCTATAGATTTTGCGATTttttCTCTTCATTTAGCAGGGGCTTCTTCTATTATAGGAGCTGTTAATTTTATTTCTACTATTATTAATATACGAAGTCATGGAATGAGAATGGAAAAGGTACCTTTATTTGTATGATCTGTATTAATTACTGCTATTTTATTATTATTATCTCTTCCTGTTTTAGCGGGAGCTATTACTATATTATTAACAGATCGTAATTTTAATACTTCGTTttttGATCCTGCTGGAGGAGGAGATCCTATTTTATTTCAACATTTGTTT	COI-5P	Mecaphesa facunda	Araneae		HDIM	Araneae184				native	0.07917919339867739	0.9208208066013226	1.0	1.0	0.0	1.0	1.0	0.915281395433814	0.9999999999999999	0.5000000000000006	1.0	0.9999999999999999	0.9999999999999999	0.9999999999999999	0.0	0.9999999999999999	1.0000000000000002	0.9152752009894867	0.9999999999999999	0.5000000000000006	0.0	0.9999999999999999	0.07106206674133726	0.07325594500169044	0.06797265446271751	0.012725604160293587	0.23623909279618405	0.025893648818608284	0.017649730711828897	0.029984791496041704	0.0	0.044803162576181596	0.1013337541376369	0.10727344065205581	0.08295447590793449	0.021403508771929626	0.3201954147231816	0.019512498579483502	0.015538847117794439	0.012765530438519579	0.0	0.027192982456140137
OTU3822	AATAAACAACATAAGTTtttGATTATTACCcccTTCTTTAACTTTACTACTGGCTGGAGGATTAGTAGAAAGAGGGGCTGGCACGGGATGAACTGTTTACCccccACTATCCTCTGGAATCGCCCATGCTGGAGCTTCAGTAGATCTATCAATTtttAGTTTACACCTTGCTGGGGCTTCTTCAATTCTAGGGGCAGTAAATTTTATTACAACTATTATTAACATACGAGCCCCAGGAATATCATGAGACCAAGCCCCTTTATTTGTTTGATCTGTTtttCTTACTGCAATTTTACTTCTCCTATCGTTACCTGTACTAGCCGGTGCTATCACTATGCTTCTAACAGACCGTAATCTAAATACTTCCTTttttGACCCTGCAGGTGGgggAGACCCAATTCTTTACCAACACTTATTT	COI-5P		Entomobryomorpha		HDIM	Entomobryomorpha110				introduced	0.5887090502781607	0.4112909497218388	0.46122001724927736	0.07230304645741079	0.9043484967000588	0.0017318035224266378	1.0	7.311252903050692e-05	4.090530510360587e-06	0.0	1.0	0.0	0.0160175225970738	0.011031979889029637	0.04165475897232797	0.0	0.09713423712738181	0.0	0.0	0.0	0.0	0.0	0.021841731735852445	0.019157894736842106	0.08292483584269938	0.0	0.07741859552765791	0.0	0.0	0.0	0.0	0.0	0.12033479744877701	0.12630659598931657	0.0832101776277638	0.011821705426356575	0.13683074869215603	0.004510324277765398	0.004291251384274351	0.005127901630240759	0.0	0.006675279931093433
OTU3823	TATAAATAATTTAAGTTTCTGATTGTTACCTCCTTCCTTAATATTATTATTTATTTCTTCTATAGTAGAAATAGGAGTAGGAGCTGGATGAACAGTTTATCCTCCATTAGCTTCAGTAGTAGGTCATGGAGGgggATCTGTAGATTTTGCTATTttttCTCTTCATTTAGCTGGTGCTTCTTCAATTATAGGAGCTATTAATTTTATTTCTACAATTATTAATATACGTTCATCAAGAATAAATATGGATAAAGTTCCTTTATTTGTTTGATCAGTTTTAATTACGGCAGTTTTATTATTACTTTCTTTACCTGTATTAGCAGGTGCTATTACGATATTATTAACAGATCGAAATTTTAATACATCATTttttGATCCTGCAGGTGGgggggATCCAATTTTATTTCAGCATTTATTT	COI-5P	Havaika sp.	Araneae		HDIM	Araneae323				native	0.08318910349895264	0.9168108965010475	1.0	1.0	0.0	1.0	1.0	0.80545640148524	0.9999999999999999	0.7071067811865475	1.0	0.9999999999999999	0.9999999999999999	0.9999999999999999	0.0	0.9999999999999999	1.0000000000000002	0.8054421768707483	0.9999999999999999	0.7071067811865475	0.0	0.9999999999999999	0.08248746010905887	0.08204665840189329	0.06892599090604114	0.006362802080146719	0.18754048066882664	0.019280809274162983	0.017649730711828897	0.021428843864166564	0.0	0.022401581288090534	0.1022707552320016	0.10424783740066115	0.08155675403281439	0.010701754385964681	0.2511894578340321	0.008819345661450458	0.007769423558896889	0.006395631545709198	0.0	0.0090643274853797
OTU3824	AATAAATAATTTAAGATTTTGACTTCTCCccccTTCCCTTtttATACTATTTATCTCATCTATAGTGGATGTAGGAGTTGGGGCGGGGTGGACTGTGTACCccccTTTAGCGTCTTTAGACGGTCATCCAGGCAGATCTGTAGATTTTGCAATTttttCGCTTCATTTAGCGGgggCTTCTTCTATTATAGGGGCTATTAATTTTATTTCCACAATCATTAATATACGGATAAGAGGGGTTACTATAGAGAAGGTTCCTctctTTGtgtgATCTGTTTTAATCACAGCAGTATTATTACTCTTGTCGCTACCGGTTCTAGCAGGTGCTATTACTATGCTATTGACAGATCGAAATTTTAACACATCTTtttttGACCCTTCTGGAGGAGGAGACCCCGTGTTGTTCCAACATTTATTT	COI-5P		Araneae		HDIM	Araneae252				native	0.06562240631019507	0.9343775936898054	1.0	1.0	0.0	1.0	1.0	0.9475828642422182	0.9999999999999999	0.40824829046386274	1.0	0.9999999999999999	0.9999999999999999	0.9999999999999999	0.0	0.9999999999999999	1.0000000000000002	0.9475790316126451	0.9999999999999999	0.40824829046386274	0.0	0.9999999999999999	0.07999543440797495	0.08790713400202856	0.08267591992349034	0.0031814010400733595	0.19040510491161247	0.03391376487093336	0.035299461423657794	0.033845893743186764	0.0	0.05600395322022687	0.10727240772629876	0.12240145690902833	0.10002726014649453	0.007644110275689133	0.26469062331234416	0.02523990936848294	0.023308270676691327	0.016043516817261155	0.0	0.036257309941520356
OTU3825	AATAAATAATATAAGTTtttGAATACTTCCcccTTCTATTACATTATTATTAGTCAGAAGCTTAGTTGAAAATGGAGCCGGTACAGGATGAACTGTCTACCccccTTTAGCCGCCAATATCtctcATGCGGGAGCTTCAGTTGACTTAGCTATTttttCCCTTCATTTAGCCGGGATTTCGTCAATTTTAGGAGCCGTAAATTTTATTACAACAATTATTAATATACGATCTGTTGGAATTACTTTCGACCGAATACCATTATTTGTCTGATCAGTTCTTATTACTGCTGTTTTATTATTACTTTCACTACCTGTATTAGCCGGGGCTATCACTATATTATTAACCGATCGAAATTTAAATACCTCCTTttttGACCCTGCCGGgggAGGAGACCCAATTCTTTATCAACATCTATTT	COI-5P		Diptera		HDIM	Diptera387				native	0.12507619086363558	0.8749238091363645	1.0	1.0	0.0	1.0	1.0	0.80545640148524	0.9999999999999999	0.7071067811865475	1.0	0.9999999999999999	0.9999999999999999	0.9999999999999999	0.0	0.9999999999999999	1.0000000000000002	0.8054421768707483	0.9999999999999999	0.7071067811865475	0.0	0.9999999999999999	0.05093249598171746	0.04151972852485188	0.09327059607015178	0.0018782734332670283	0.06975046360611405	0.009486028161645687	0.010420258207868363	0.012173830756799887	0.0	0.013225712340756531	0.10095675102456042	0.08285752604196488	0.1600182419536197	0.015440594842587939	0.11552492277123197	0.021804196222800415	0.019617149185254843	0.01846234851725018	0.0	0.028608342561830553
OTU3826	AATGAATAATATAAGTTtttGATTACTTCCcccAGCTTTAACTTTACTTTTAGTAAGAAGTATAGTGGAAAACGGAGATGGGACAGGTTGAACTGTTTACCCACCTTTGTCATCTGGAATTGCTCATGGAGGAGCTTGTGTTGATTTAGCAATTTTCTCTTCACATTTAGCCGGAGTTTCTTCAATTTTAGGGGCAGTAAATTTCATTACAACTGTTATTAACATACGATCTTCTGGGATTACCTTAGATCGAATACCTTTGTTTGTATGATCAGTTGCAATTACAGCTTTATTACTTCTTTTATCATTACCAGTTTTAGCAGGAGCAATCACTATGTTATTAACGGACCGAAATTTAAATACCTCATTtttCGATCCAGCCGGAGGgggAGACCCAATTTTATACCAACATTTATTT	COI-5P		Diptera		HDIM	Diptera407				introduced	0.6564726444264977	0.3435273555735031	1.0	1.0	0.0	1.0	1.0	7.311252903050692e-05	4.090530510360587e-06	0.4903107163092287	1.0	0.0	0.9999999999999999	0.9999999999999999	0.0	0.9999999999999999	1.0000000000000002	0.0	0.0	0.4708597554322833	0.0	0.0	0.049548403812345994	0.04324971721338745	0.08856168235110522	0.00939136716633544	0.06636796165571981	0.0	0.0	0.04509984954223943	0.0	0.0	0.09664767457679616	0.08715468680598866	0.14389871217818623	0.016405632020249895	0.10889644359583361	0.0	0.0	0.028740429373879706	0.0	0.0
OTU3827	AATAAATAATATAAGTTTCTGAATATTACCTCCTTCATTAACCCTTTTATTGGCCAGTAGTATAGTTGAAAGTGGGGCTGGAACAGGATGAACAGTTTACCCTCCCCTGTCCTCAGGAATTGCCCATGCTGGGGCATCTGTTGATTTAGCAATTttttCTTTACACCTAGCAGGAATCTCCTCAATTTTAGGGGCTGTAAACTTTATCACCACTGTAATTAATATGCGATCAACAGGAATCACATTTGATCGCATGCCTTTATTTGTTTGATCTGTAGTAATTACTGCAGTTCTTTTATTATTATCCCTCCCCGTTTTAGCCGGAGCTATTACAATATTATTAACTGACCGAAACTTAAATACCTCATTttttGACCCTGCTGGAGGAGGGGACCCTATTCTTTATCAACATTTATTC	COI-5P		Diptera		HDIM	Diptera363				native	0.14192434162863704	0.8580756583713623	1.0	1.0	0.0	1.0	1.0	0.6712258533258717	0.9999999999999999	0.8660254037844386	1.0	0.9999999999999999	0.9999999999999999	0.9999999999999999	0.0	0.9999999999999999	1.0000000000000002	0.6712018140589568	0.9999999999999999	0.8660254037844386	0.0	0.9999999999999999	0.04867462032947417	0.04151972852485188	0.0920715433914047	0.007513093733068411	0.06467671068052262	0.01054003129071774	0.0	0.018147675412522397	0.0	0.013225712340756531	0.10056823257292538	0.08285752604196488	0.1644826216745455	0.013510520487264545	0.11836569956068857	0.009020648555531582	0.007356430944470317	0.010341072376299656	0.0	0.013350559862187385
OTU3828	AATAAACAATATAAGATTTTGATTGTTACCTCCTTCTTTAACTCTGTTAATTTCAAGTAGATTCGTTAATACAGGTGCTGGGACTGGTTGAACTGTTTATCCTCCCCTctctAGTGTTATTGCTCATACAGGAGCTTCAGTTGATCTTGCTATTttttCACTCCATTTAGCTGGAGTTAGTTCAATTCTTGGAGCTGTAAATTTTATTACAACAATTATCAATATACGATCTAATGGTTTAACATTTGAACGTATACCTTTATTTGTATGATCAGTCTTTATTACAGCCATTTTATTACTTTTATCTCTTCCTGTACTAGCAGGAGCAATTACTATGTTATTAACAGACCGTAATCTAAACACATCATTCTTTGATCCTGCAGGgggTGGTGATCCAATTCTTTATCAACATCTATTT	COI-5P		Psocoptera		HDIM	Psocoptera137				introduced	0.8032570671793009	0.19674293282069916	0.131116762413601	0.06457090168868816	0.45584960046873524	0.004894484387746794	1.0	7.311252903050692e-05	4.090530510360587e-06	0.4903107163092287	1.0	0.0	0.009063486527714213	0.007278639089343689	0.021200561456056567	0.001958035461455206	0.055801774988395995	0.0	0.0	0.4708597554322833	0.0	0.0	0.252739041266079	0.2558836114676935	0.22925503227698749	0.024157955865272914	0.3482156241727188	0.0	0.0	0.04509984954223943	0.0	0.0	0.3874272738263645	0.4019455858860881	0.3197655062690507	0.0435714285714284	0.49656778279700087	0.0	0.0	0.028740429373879706	0.0	0.0
OTU3829	AATAAATAATTTAAGATTTTGGCTTCTCCCTCCTTCCCTTtttATGTTATTTATTTCATCTATAGTAGATGTGGGAGTTGGATCAGGGTGGACTGTGTATCCTCCTTTGGCAGCCCTGGATGGGCACCCAGGGAGATCTGTAGATTTTGCAATTttttCACTTCATTTAGCAGGGGCTTCCTCTATTATAGGAGCTATTAATTTTATTTCTACAATTATCAATATACGAATAAGAGGGGTTTCTATAGAGAAAGTCCcccTCTTTGtgtgGTCTGTTTTAATTACGGCAGTATTATTACTCTTATCGTTACCTGTATTAGCAGGGGCTATCACTATATTGCTCACAGACCGAAATTTCAATACATCTTtttttGACCCTTCTGGggggggAGACCCTGTATTGTTTCAACATTTGTTT	COI-5P	Tetragnatha quasimodo	Araneae		HDIM	Araneae319				native	0.39692556398206824	0.6030744360179319	1.0	1.0	0.0	1.0	1.0	7.311252903050692e-05	4.090530510360587e-06	0.4903107163092287	1.0	0.0	0.9999999999999999	0.9999999999999999	0.0	0.9999999999999999	1.0000000000000002	0.0	0.0	0.4708597554322833	0.0	0.0	0.07682000795800405	0.08204665840189329	0.08275795400816856	0.006362802080146719	0.19040510491161247	0.0	0.0	0.04509984954223943	0.0	0.0	0.10776257773098147	0.12542706016042296	0.11202569255392898	0.007644110275689133	0.263190493814754	0.0	0.0	0.028740429373879706	0.0	0.0
OTU3830	AATAAATAATATAAGATTTTGACTTTTACCTCCCTctctTACTTTATTATTAATAAGAAGAATTGTAGAAAGAGGAGCAGGAACAGGTTGAACTGTTTATCCTCCCCTATCTTCTAACATTGCTCATGGAGGATCTTCAGTAGATTTAGCAATTtttAGATTGCATTTAGCAGGAATTTCTTCTATTTTAGGAGCAGTAAATTTTATTACTACAGTAATTAATATACGTCCTCAAGGTATAACATTTGATCGAATACCTCTTtttGTTTGAGCAGTAGCAATTACTGCTTTACTATTACTTTTATCTTTACCTGTTTTAGCAGGAGCAATTACTATACTATTAACTGATCGAAATTTAAATACTACTTtttttGACCCCTCTGGAGGgggggACCCTATTTTATATCAACATTTATTT	COI-5P		Coleoptera		HDIM	Coleoptera476				native	0.14576259781950943	0.8542374021804914	1.0	1.0	0.0	1.0	1.0	0.80545640148524	0.9999999999999999	0.7071067811865475	1.0	0.9999999999999999	0.9999999999999999	0.9999999999999999	0.0	0.9999999999999999	1.0000000000000002	0.8054421768707483	0.9999999999999999	0.7071067811865475	0.0	0.9999999999999999	0.030319555863241327	0.03065263157894737	0.04593320263385831	0.0	0.05333856414280112	0.016807724137931038	0.013187878787878788	0.018143027711642924	0.0	0.01673846153846155	0.0742319923031605	0.07663515075473976	0.1111925536968006	0.014541120381406435	0.14358958532452018	0.016976452018168105	0.018474374255065228	0.015628217767378903	0.0	0.0225797907561909
OTU3831	AATAAATAATATAAGATTTTGACTTTTACCcccGTCTCTTACTTTATTATTAATAAGAAGAATTGTAGAAAGAGGGGCTGGTACAGGATGAACTGTTTACCCTCCCCTTTCTTCTAATATTGCCCATGGAGGATCTTCAGTTGATTTAGCTATTtttAGATTACATTTAGCAGGTATCTCGTCTATTTTAGGAGCAGTAAATTTTATTACTACAGTAATTAATATACGACCTCAAGGAATAACATTTGACCGGATACCTTTATTTGTATGAGCAGTTGCTATTACTGCCCTATTATTACTTCTTTCTCTTCCTGTATTAGCAGGGGCTATTACAATACTTTTAACTGATCGAAATTTAAATACTACTTtttttGACCCTTCAGGAGGTGGGGATCCAATTTTATACCAACATTTATTT	COI-5P		Coleoptera		HDIM	Coleoptera425				native	0.12154654072563904	0.878453459274361	1.0	1.0	0.0	1.0	1.0	0.9348930014960591	0.9999999999999999	0.44721359549995815	1.0	0.9999999999999999	0.9999999999999999	0.9999999999999999	0.0	0.9999999999999999	1.0000000000000002	0.9348882410106898	0.9999999999999999	0.44721359549995815	0.0	0.9999999999999999	0.03373383474310554	0.03503157894736842	0.04662243126932187	0.002377142857142857	0.05333856414280112	0.024501055594650874	0.026375757575757577	0.023225137584980047	0.0	0.025107692307692317	0.07769594057787974	0.07766291824776418	0.11238320477178913	0.014541120381406435	0.14970453512399376	0.019679335510256156	0.02111357057721759	0.016790214242546703	0.0	0.024632499006753853
OTU3833	AATAAATAATATAAGATTTTGACTTTTACCcccGTCTCTAACTTTATTATTAATAAGAAGAATTGTAGAAAGAGGGGCTGGAACAGGATGAACTGTTTATCCTCCCCTTTCTTCTAATATTGCTCACGGAGGGTCTTCAGTTGACTTAGCTATTtttAGATTACATTTAGCAGGTATTTCATCTATTTTAGGAGCAGTAAATTTTATTACTACAGTAATTAATATACGACCCCAAGGAATAACATTTGATCGAATACCCTTATTTGTATGGGCAGTTGCTATTACTGCCTTGTTATTACTTCTTTCTCTTCCTGTATTAGCAGGAGCTATTACAATACTTCTAACTGATCGAAATTTAAATACTACTTtttttGATCCTTCAGGAGGTGGAGACCCAATTCTATATCAACATTTATTT	COI-5P		Coleoptera		HDIM	Coleoptera406				introduced	0.6211326002932971	0.3788673997067033	1.0	1.0	0.0	1.0	1.0	7.311252903050692e-05	4.090530510360587e-06	0.4903107163092287	1.0	0.0	0.9999999999999999	0.9999999999999999	0.0	0.9999999999999999	1.0000000000000002	0.0	0.0	0.4708597554322833	0.0	0.0	0.03222762063283825	0.032842105263157895	0.045501673365565064	0.004754285714285714	0.05333856414280112	0.0	0.0	0.04509984954223943	0.0	0.0	0.07657994570644877	0.07817680199427625	0.1128589652265063	0.01869572620466538	0.14562790192434463	0.0	0.0	0.028740429373879706	0.0	0.0
OTU3835	AATAAATAATATAAGATTTTGACTACTCCccccTTCTCTGCTACTTTTACTATCAGGTGGCTTAGTAGAAAGAGGCGCAGGGACAGGATGAACAGTATATCCACCTCTATCAGCTGGGGTCGCCCATGCCGGAGCATCCGTGGACCTTTCTATTtttAGCCTTCATCTAGCAGGTGCTTCTTCTATTTTAGGAGCAGTAAATTTTATTACAACAATTATTAACATACGCGCTGCCGGTATGTCTTGAGATCGAACACCTCTTTTCGTGTGGTCAGTATTTCTAACAGCCATCCTCTTATTATTATCCCTTCCTGTACTGGCAGGGGCCATTACCATACTTCTAACAGACCGTAATTTAAATACATCTTTCTTTGACCCAGCAGGggggggAGACCCAATTCTATACCAACACCTGTTT	COI-5P		Entomobryomorpha		HDIM	Entomobryomorpha88				introduced	0.7716518909259139	0.22834810907408634	0.5543016150346304	1.0	0.8966327388861038	0.0021668915179310537	1.0	7.311252903050692e-05	4.090530510360587e-06	0.4903107163092287	1.0	0.0	0.02132691325860276	0.012815054474760314	0.06229698012362235	0.0	0.1774109510550627	0.0	0.0	0.4708597554322833	0.0	0.0	0.02810391999587263	0.02463157894736842	0.07888611818994075	0.002971428571428571	0.08009415457041978	0.0	0.0	0.04509984954223943	0.0	0.0	0.13366989371715451	0.1497022490378906	0.11063032946772917	0.02364341085271315	0.13020226951675742	0.0	0.0	0.028740429373879706	0.0	0.0
OTU3836	AATAAATAATATAAGATTTTGACTTTTACCcccATCATTAACTCTCCTAATTTCGAGAAGAATCGTAGAAAGTGGAGCAGGAACTGGATGAACAGTGTACCccccACTGTCATCTAATATCGCCCATAGAGGAAGATCAGTTGATCTAGCAATTttttCCCTGCATTTAGCTGGTATTTCTTCAATTTTAGGAGCAATTAATTTTATTACAACAATTATTAATATACGAATTAATAATTTATCTTTTGATCAAATACCTTTATTTGTTTGAGCGGTAGGAATTACTGCTTTATTACTATTACTTTCTTTACCAGTATTAGCTGGAGCTATTACCATACTTCTTACTGATCGAAATTTAAATACATCTTtttttGACCCAGCTGGAGGAGGAGATCCTATTTTATATCAACATTTATTT	COI-5P		Lepidoptera		HDIM	Lepidoptera234				native	0.22635687586977005	0.773643124130231	1.0	1.0	0.0	1.0	1.0	0.6712258533258717	0.9999999999999999	0.8660254037844386	1.0	0.9999999999999999	0.9999999999999999	0.9999999999999999	0.0	0.9999999999999999	1.0000000000000002	0.6712018140589568	0.9999999999999999	0.8660254037844386	0.0	0.9999999999999999	0.04012679915827388	0.03687943262411337	0.1319322230119002	0.0	0.12073988130514256	0.0	0.0	0.0	0.0	0.0	0.0549302576418915	0.049335396300724546	0.19804326759801688	0.0010838663823736158	0.1643834569063127	0.005789371461013076	0.0055081734186206805	0.006582082689562659	0.0	0.00856826976229935
OTU3837	AATAAATAATATAAGATTTTGACTACTGCCcccTGCTTTAACACTTTTATTGGCAAGAAGAATAGTAGAAAACGGGGCTGGAACAGGATGAACTGTTTATCCccccTTATCATCAGTTATTGCTCATGGAGGAGCTTCAGTTGACTTAGCTATTttttCATTACATTTAGCAGGAATCTCCTCTATTTTAGGAGCTGTAAATTTTATTACTACAATTATTAATATACGATCAACAGGAATTTCATTTGATCGAATACCTTTATTTGTTTGATCTGTATTTATTACAGCATTTCTTTTACTATTATCtctcCCTGTTTTAGCTGGAGCTATTACTATATTATTAACAGATCGAAATTTTAATACTTCTTttttCGACCCTGCAGGAGGTGGAGATCCTATTTTATACCAACATTTATTT	COI-5P		Diptera		HDIM	Diptera258				introduced	0.575624911938287	0.4243750880617127	1.0	1.0	0.0	1.0	1.0	7.311252903050692e-05	4.090530510360587e-06	0.4903107163092287	1.0	0.0	0.9999999999999999	0.9999999999999999	0.0	0.9999999999999999	1.0000000000000002	0.0	0.0	0.4708597554322833	0.0	0.0	0.04985725384093382	0.03805975114778091	0.09891281234603243	0.00939136716633544	0.06805921263091687	0.0	0.0	0.04509984954223943	0.0	0.0	0.09622468238238666	0.07617305374237224	0.16132103069412274	0.01158044613194089	0.10889644359583361	0.0	0.0	0.028740429373879706	0.0	0.0
OTU3839	TATAAATAATATAAGATTTTGACTACTCCccccTTCTTTGTTACTCTTACTATCAGGAGGCTTAGTGGAAAGAGGGGCAGGAACAGGATGGACAGTATACCccccTCTATCGGCTGGCATCGCTCACGCAGGAGCATCCGTGGACCTctctATTtttAGTCTCCATTTAGCAGGTGCTTCTTCTATTTTGGgggCGGTAAATTTTATTACAACCATTATTAACATACGTAGTGCTGGCATGACATGAGATCGAACACCTCTTtttGTTTGATCAGTGTTCTTAACAGCTATTCTTCTACTTTTGTCCCTTCCCGTATTAGCAGGAGCCATCACAATGCTTCTAACAGACCGTAACTTAAATACATCTTTCTTTGACCCAGCAGGgggAGGAGACCCAATTTTATATCAACATTTATTT	COI-5P		Entomobryomorpha		HDIM	Entomobryomorpha37				introduced	0.6657483255020172	0.33425167449798254	0.4567569345728893	0.10417710433808211	0.8676938481515986	0.002132826891710699	1.0	7.311252903050692e-05	4.090530510360587e-06	0.0	1.0	0.0	0.02347979682355373	0.020545826995435498	0.02129933915418042	0.0	0.07294687778745272	0.0014704351253492613	0.0	0.004818399574154551	0.0	0.006676570298883149	0.029427711527072863	0.02736842105263158	0.07613713473439844	0.0	0.07741859552765791	0.0041034482758611325	0.0	0.011348474733983805	0.0	0.010461538461538467	0.13351859115469156	0.14803113096299256	0.08484998415497931	0.06586378737541528	0.14014498827985536	0.018076534019483923	0.01716500553709807	0.01505271317752685	0.0	0.026701119724375284
OTU3840	TATAAATAACATAAGATTTTGGCTTCTCCccccTTCTTtttCTTTACTTATTTTATCATCTTTTATGGAGTTAGGTTGTGGGGCCGGGTGAACTTTGTACCCTCCTTTAACTTCtctctTAGCCCATCCTGATAGTTCTGTCGACTTAGCTATTttttCCTTGCACCTAGCAGGAGTGTCATCAATCTTAGGgggggTAAATTTTATTTCTACCATTATAAATATACGTGATGGCTCTGTTAATTATAAATCTTTACCTTTGTTTGTCTGAGCTACTTTAGTTACTGTGGTGTTAATTCTTTTAGCCATACCTGTGCTAGCAGGAGCAATCACGATACTTCTGACAGATCGTAATTTCAGAACTTCTTtttttAGCCCAACTGGggggggggACCCTATTTTATTTCAACACTTATTT	COI-5P		Pseudoscorpiones		HDIM	Pseudoscorpiones1				introduced	0.7075308292558214	0.29246917074417916	0.05652425170130108	0.06046321277525127	0.056151971575508594	0.03404874320797048	0.08403393512052149	6.912509485389041e-05	1.2550278055834441e-06	8.242773344259561e-06	0.9877622258335734	0.0	0.04329546878389057	0.043263101327001216	0.044703400698160076	0.022996647119563767	0.06391186173653145	0.001589909111215885	0.0008682989626164762	0.0026525838331737757	0.0	0.0035625950673061767	0.5279026395289793	0.5144440047487138	0.6698243737640026	0.3798066595059076	0.6624004105988784	0.31342724627661045	0.3098655730234676	0.358778974723099	0.0	0.3146327356853673	0.5773700291158141	0.5786145399736193	0.4112603945413539	0.4827338129496402	0.6359456932195595	0.08371681033551515	0.07965056526207599	0.08532462358805043	0.0	0.09912070343724991
OTU3843	AATAAATAATATAAGATTTTGACTACTACCcccTTCAATTACATTATTAATTATTAGTAGTATTGTAGAAAAGGgggTAGGTACAGGATGAACTGTATATCCTCCCCTTTCAGCCAATGTAGCCCATAATGGAGCGTCAGTAGACTTGGCCATCTTTAGATTACATTTAGCAGGTGTATCATCCATCCTAGGAGCAGTAAATTTTATTTCAACAATTATTAATATACGACCAGTAGGAATAACACCAGAGCGAATTCCATTATTCGTGTGATCTGTAGGGATTACAGCCCTATTATTATTATTATCCTTACCAGTATTGGCTGGAGCAATTACTATACTATTAACTGATCGGAACTTTAATACATCATTttttGATCCAGCAGGAGGAGGAGATCCTATTTTATATCAACACCTATTT	COI-5P		Hemiptera		HDIM	Hemiptera550				introduced	0.601240075312941	0.3987599246870585	1.0	1.0	0.0	1.0	1.0	7.311252903050692e-05	4.090530510360587e-06	0.4903107163092287	1.0	0.0	0.9999999999999999	0.9999999999999999	0.0	0.9999999999999999	1.0000000000000002	0.0	0.0	0.4708597554322833	0.0	0.0	0.039284117777294895	0.04032179897256954	0.04166779178177606	0.005472244146277256	0.0597244288194482	0.0	0.0	0.04509984954223943	0.0	0.0	0.10195128375962359	0.1115328218917855	0.08831718234431682	0.021867718229073282	0.1674739500996291	0.0	0.0	0.028740429373879706	0.0	0.0
OTU3844	ACTAAATAATTTAAGTTtttGACTACTAATTCCTTCTTTGTATCTATTAATTATAAGTAGTATGATTGACCAAGGTGTTGGAACAGGTTGAACAGTGTACCccccATTATCTAATGCTGTATTCCATAGAGGATACTCTGTTGATACTGCAATTTTCTCACTTCATTTAGCAGGAATTTCTTCTATTTTAGGAGCAATTAATTTTATTACAACAATTGTAAATATGCGAAGAGCTACTTGTGAAATAAATatatTACCTTTATTTGTATGATCTGTAATAATTACAGCTTttttATTACTTTTAGCTCTACCGGTATTAGCAGGAGCTATCACTATATTACTAACAGATCGAAATATAAATACTTCTTttttCGACCCCTCTGGAGGCGGTGATCCAATTTTATACCAGCATTTATTT	COI-5P	Trioza sp.	Hemiptera		HDIM	Hemiptera792				native	0.09147960886236763	0.9085203911376324	1.0	1.0	0.0	1.0	1.0	0.8809610848248847	0.9999999999999999	0.5773502691896255	1.0	0.9999999999999999	0.9999999999999999	0.9999999999999999	0.0	0.9999999999999999	1.0000000000000002	0.8809523809523809	0.9999999999999999	0.5773502691896255	0.0	0.9999999999999999	0.04060139602027513	0.04284191140835512	0.039653372614766584	0.002736122073138628	0.0597244288194482	0.010255921762874872	0.015179418494335514	0.015296930001034504	0.0	0.01926618501204124	0.10822180661076275	0.12018824900995294	0.09135991828768682	0.009840473203082794	0.1470895053582214	0.011805911738275266	0.011113102706578096	0.009381647712326925	0.0	0.015126167572842535
OTU3846	AATAAATAATATAAGATTTTGACTACTCCCTCCTTCACTTTCATTATTATTAACTAGAAGATTTGTAGAAATGGGAGCAGGAACAGGTTGAACAGTTTACCCTCCCTTATCCTCTAATTTATCCCATATAGGAGCCTCTGTAGATTTAACTATTtttAGACTCCATTTAGCCGGAATTTCCTCTATTCTTGGAGCCATTAATTTCATCTCAACAATTATTAATATACGACCTCTTGGTATAACCCCTGACCGTATCCCTTTATTTTCATGATCAGTTGGAATTACTACCATTCTCCTTCTATTATCtctcCCGGTTCTAGCTGGAGCTATTACTATATTACTTACTGACCGAAATATCAATACATCATTCTTTGACCCAGCAGGAGGgggAGATCCTATTCTTTATCAACATTTATTT	COI-5P		Coleoptera		HDIM	Coleoptera430				native	0.10467613163324639	0.8953238683667529	1.0	1.0	0.0	1.0	1.0	0.839014038525082	0.9999999999999999	0.6546536707079773	1.0	0.9999999999999999	0.9999999999999999	0.9999999999999999	0.0	0.9999999999999999	1.0000000000000002	0.8390022675736962	0.9999999999999999	0.6546536707079773	0.0	0.9999999999999999	0.04038551727368229	0.03941052631578947	0.035895390885472125	0.00713142857142857	0.05547901137701061	0.010838314176244692	0.013187878787878788	0.014369568614418078	0.0	0.01673846153846155	0.09093480053079392	0.09102389565708088	0.08891200711983939	0.014541120381406435	0.1578578015232923	0.015429986005075317	0.01583517793291286	0.012234502298943411	0.0	0.01847437425506552
OTU3847	AATAAATAATATAAGATTTTGACTTTTACCcccGTCTCTTACTTTATTATTAATAAGAAGAATCGTAGAAAGAGGGGCTGGGACAGGATGAACTGTTTACCccccTCTTTCTTCTAATATTGCTCATGGgggATCTTCAGTTGACTTAGCTATTtttAGATTACATTTAGCAGGTATTTCATCTATTTTAGGAGCAGTAAATTTTATTACTACAGTAATTAATATACGACCCCAAGGAATAACATTTGACCGAATACCTTTATTTGTATGAGCAGTTGCTATTACTGCCTTATTATTACTTCTTTCTCTTCCTGTATTAGCAGGAGCTATCACAATACTTTTAACTGACCGAAATTTAAATACTACTTtttttGACCCTTCGGggggTGGAGACCCAATTTTATATCAACATTTATTT	COI-5P		Coleoptera		HDIM	Coleoptera470				introduced	0.5314942276850804	0.4685057723149199	1.0	1.0	0.0	1.0	1.0	7.311252903050692e-05	4.090530510360587e-06	0.4903107163092287	1.0	0.0	0.9999999999999999	0.9999999999999999	0.0	0.9999999999999999	1.0000000000000002	0.0	0.0	0.4708597554322833	0.0	0.0	0.03355856741354875	0.03503157894736842	0.04757885693755129	0.004754285714285714	0.05547901137701061	0.0	0.0	0.04509984954223943	0.0	0.0	0.07717506256898693	0.07869068574078861	0.1159393020614471	0.008309211646517888	0.14460874362443227	0.0	0.0	0.028740429373879706	0.0	0.0
OTU3848	AATAAATAATATAAGTTtttGAATACTTCCcccTTCTATTACACTATTATTAGTCAGAAGCTTAGTCGAAAACGGGGCCGGAACGGGTTGAACTGTTTACCCTCCTTTAGCCGCTAATGTTTCTCATGCGGgggCTTCGGTTGATTTAGCCATTttttCTCTTCATTTAGCTGGGATTTCTTCTATTTTAGGGGCAGTAAATTTTATTACAACAATTATTAATATACGATCTGCCGGTATTACTTTTGATCGAATACCTTTATTTGTATGATCAGTGCTTATTACTGCTGTTTTATTACTACTCTCACTACCAGTATTAGCCGGGGCTATTACAATACTATTAACAGACCGAAATTTAAATACCTCCTTtttCGACCCTGCCGGAGGAGGAGACCCCATTCTTTATCAACATTTATTT	COI-5P		Diptera		HDIM	Diptera717				native	0.12975507908052628	0.8702449209194739	1.0	1.0	0.0	1.0	1.0	0.8629837792678264	0.9999999999999999	0.6123724356957942	1.0	0.9999999999999999	0.9999999999999999	0.9999999999999999	0.0	0.9999999999999999	1.0000000000000002	0.8629737609329446	0.9999999999999999	0.6123724356957942	0.0	0.9999999999999999	0.05137517911826767	0.039789739836316326	0.09783283082631093	0.0037565468665342054	0.06975046360611405	0.005807772343864112	0.0	0.008695593397714788	0.0	0.006612856170378004	0.09843329862542743	0.07712797835659993	0.1634318063507157	0.014475557664926243	0.11647184836771746	0.019527205692368824	0.022069292833412277	0.014391292785279909	0.0	0.02097945121200897
OTU3850	TTTAAACAATATAAGATTTTGGCTGCTCCccccTGCCTTAACTTTATTGATTTTAAGAAGAATTGTTGAAAGAGGAACTGGAACAGGATGAACTGTTTATCCACCTTTATCTTCAAATCTTTCCCACAGAGGATCTTCTGTAGATCTAAGAATTtttAGTCTTCATTTAGCTGGTATTTCCTCAATTTTAGGTGCAGTGAATTTTATTACTACAATTTTAAATATGCGTCCTACAGGAATAACCTTAGACAAAATACCCCTATTTGTCTGATCAGTTTTAATTACAGCCATTCTACTTCTTTTATCTTTACCTGTGTTAGCTGGTGCAATCACTATGCTTTTAACAGACCGAAACATTAACACTTCATTttttGATCCTGCTGGAGGAGGAGACCCAATTTTATATCAACATTTATTT	COI-5P		Coleoptera		HDIM	Coleoptera187				native	0.15302836733048283	0.8469716326695157	1.0	1.0	0.0	1.0	1.0	0.5034376681266615	0.5000020452652552	1.0	1.0	0.9999999999999999	0.9999999999999999	0.9999999999999999	0.0	0.9999999999999999	1.0000000000000002	0.5034013605442177	0.49999999999999994	1.0	0.0	0.9999999999999999	0.0421912899485788	0.0416	0.03421524976246622	0.021394285714285713	0.0597599058454296	0.015006896551724143	0.013187878787878788	0.025159852579420685	0.0	0.01673846153846155	0.09419730551514446	0.09102389565708088	0.08147894025092994	0.057125830069810944	0.15683864322337993	0.004681006990303633	0.003958794483228215	0.006987598831760205	0.0	0.006158124751688333
OTU3852	AATAAATAACATAAGTTtttGACTACTCCCGCCATCCCTGACTTTTCTTACTATATCAGCTTTCGCTGGGACAGGAGCGGGAACGGGATGGACCGTTTACCCACCACTATCAGATATACTCTTCCATTCCAACGTTTCAGTGGATTTGGCTATTtttAGGTTACATTTGGCAGGTgtgtCTTCAATTCTAGGAGCCATTAATTTTATTACTACAATTATAAACATACGATCTTCTTCTATGTCAATAGATTCTATACCTTTGTTTGTATGATCGGTGCTAATCACAGCTATCCTGCTACTACTTTCACTACCTGTCTTGGCAGGAGCCATCACTATGCTCCTCACAGACCGAAATTTTAACACTTCATTttttGATCCTGCTGGAGGAGGAGACCCAATTTTATACCAACACCTATTT	COI-5P		Sarcoptiformes		HDIM	Sarcoptiformes63				introduced	0.769454831816439	0.23054516818356208	0.6288249139723674	1.0	0.8389390911093468	0.0076816320314601364	1.0	7.311252903050692e-05	4.090530510360587e-06	0.4903107163092287	1.0	0.0	0.0177274495214453	0.016441072498761547	0.02114418471239101	0.0	0.08960643119706498	0.0	0.0	0.4708597554322833	0.0	0.0	0.11661602678242036	0.11547856984232728	0.08396978962704442	0.03761301989150085	0.15058441053246654	0.0	0.0	0.04509984954223943	0.0	0.0	0.1576833875157989	0.1618979228824036	0.09825040707233858	0.05456763350501487	0.17966430814532441	0.0	0.0	0.028740429373879706	0.0	0.0
OTU3853	ATTGAATAATTTAAGTTtttGATTATTAATTCCTTCTTTATATTTATTAATTATAAGAAGAATAATCGATCAGGGTGTCGGGACAGGTTGGACAGTGTACCCTCCTCTATCTAATGCTATATTCCATAGAGGGTACTCTGTTGATACCGCAATTTTCTCGCTTCATTTAGCAGGAATTTCTTCTATTTTAGGAGCAATTAATTTTATCACAACAATTTTAAATATACGTAGAGCTAATTGTGGTATAGACAAATTACCTTTATTTGTTTGATCTGTGATAATTACAGCTTttttATTACTATTAGCTCTCCCAGTATTAGCTGGAGCTATCACTATACTTTTAACAGACCGGAATATAAATACCTCTTtttttGACCCTTCTGGggggggCGACCCAATTTTATACCAACATTTATTT	COI-5P	Pariaconus mauiensis	Hemiptera		HDIM	Hemiptera463				native	0.11310435602636697	0.8868956439736326	1.0	1.0	0.0	1.0	1.0	0.80545640148524	0.9999999999999999	0.7071067811865475	1.0	0.9999999999999999	0.9999999999999999	0.9999999999999999	0.0	0.9999999999999999	1.0000000000000002	0.8054421768707483	0.9999999999999999	0.7071067811865475	0.0	0.9999999999999999	0.03841092097897832	0.04032179897256954	0.04718573811996704	0.002736122073138628	0.06711547589890082	0.008291103067250099	0.0	0.012788087097921414	0.0	0.00963309250602062	0.11372098874452385	0.12667981934857866	0.1044538714293705	0.030614805520702493	0.1782026052266857	0.013140493065210587	0.011113102706578096	0.012974462165036902	0.0	0.017287048654677034
OTU3854	AATAAATAATATAAGATTTTGACTACTCCcccccTctctTCTACTTTTACTATCAGGTGGCTTAGTAGAAAGAGGCGCAGGGACAGGATGAACAGTATACCccccTCTATCAGCTGGAATCGCCCATGCCGGCGCATCCGTGGACCTTTCTATTtttAGCCTTCATCTAGCAGGTGCTTCTTCTATTTTAGGGGCAGTAAATTTTATTACAACAATTATTAACATGCgcgcTGCCGGTATGTCTTGAGATCGAACACCTCTTTTCGTGTGATCAGTATTTCTAACAGCCATCCTATTATTATTATCCCTTCCTGTATTGGCAGGAGCCATTACCATACTTCTAACAGACCGTAATTTAAACACATCTTTCTTCGACCCAGCAGGCGGgggggACCCAATTCTGTATCAACACCTGTTT	COI-5P		Entomobryomorpha		HDIM	Entomobryomorpha104				introduced	0.7451682973741156	0.2548317026258843	0.5532440787829188	1.0	0.892604045736521	0.002132826891710699	1.0	0.0025597056358458354	4.090530510360587e-06	0.010563867404963618	1.0	0.01831020664215581	0.01938056429672252	0.012815054474760314	0.05472152880441301	0.0	0.1792910265554816	0.003580545558193125	0.0	0.006214754564107952	0.0	0.007155042897537948	0.026419719331707375	0.021894736842105265	0.08129341543303624	0.002971428571428571	0.08009415457041978	0.011987757600489328	0.016484848484848484	0.0166764335223833	0.0	0.020923076923076933	0.13925543553560507	0.1497022490378906	0.08548143013504794	0.015199335548172516	0.14180210807370489	0.043655401996188864	0.03862126245847115	0.029546268864638982	0.0	0.056739879414297804
OTU3855	AATAAATAATATAAGATTTTGACTACTCCCTCCTTCtctctTACTTTTACTTTCAGGAGGGCTAGTAGAAAGAGGTGCAGGAACAGGATGAACGGTATACCccccGCTATCAGCTGGGATCGCCCATGCAGGAGCATCTGTGGACCTTTCTATTtttAGTCTTCATCTAGCCGGTGCTTCCTCTATTCTAGGAGCAGTAAATTTTATCACAACCATTATTAATATGCGTAGCGCTGGGATATCCTGAGATCGAACACCTCTTtttGTCTGATCAGTTTTCCTAACAGCTATTCTTCTGTTGCTATCTCTTCCTGTCTTAGCAGGAGCCATCACTATACTTCTAACAGATCGTAACTTAAACACATCTTtttttGACCCAGCGGGCGGgggAGACCCAATCTTGTACCAACACCTATTT	COI-5P		Entomobryomorpha		HDIM	Entomobryomorpha40				introduced	0.6580767445288527	0.3419232554711472	0.7138219035326299	1.0	0.8167624424536577	0.002374830679286382	1.0	7.311252903050692e-05	4.090530510360587e-06	0.0	1.0	0.0	0.021634863113004905	0.012815054474760314	0.06243558333731024	0.0	0.1774109510550627	0.0	0.0	0.0	0.0	0.0	0.027143093745080536	0.02463157894736842	0.08150706268079858	0.0	0.08009415457041978	0.00521072796934814	0.0	0.0123722913428985	0.0	0.010461538461538467	0.13263583789099012	0.14468889481319624	0.08920479210501246	0.05910852713178288	0.13185938931060695	0.0231154119235513	0.015019379844961227	0.024213310716893255	0.0	0.03671403962101595
OTU3861	AATAAATAATATAAGATTTTGATTATTACCTCCATCATAAATTTTACTTTTATCTAGTAGAATAATAGAAACCAGAGCAGGAATTGGTTGAACTGTTTACCCACCATTATCAAGAAATATCGCCCATGCTGGAGCATCAGTGGATTTAGCAATCTTCTCCTTACATTTGGCTGGAATTTCCTCAATTCTTGGAGCAGCCAATTTTATTACAACTATAATTAATATACGAGCTCCAGGTATATCCTTTGATCAAACTCCTTTATTTGTTTGAGCTGTAGAAATTACAGTCCTTTTATTATTACTTTCCCTTCCTGTTCTTGCAGGAGTAATTACTATATTATTAACAAATCAAAATCTTAATACTTCATTttttGATCCTGCCGGAGGAGGAGATCCAATTTTATATCAACATTTATTT	COI-5P		Orthoptera		HDIM	Orthoptera50				introduced	0.7282834110369507	0.27171658896305	0.04959030409054038	0.0003648809918992803	0.3250003077008994	0.0020008248257603134	1.0	7.311252903050692e-05	4.090530510360587e-06	0.4903107163092287	1.0	0.0	0.25439784488733175	0.010511470347686713	0.8924724735221468	0.0	1.0000000000000002	0.0	0.0	0.4708597554322833	0.0	0.0	0.05370280137032511	0.04442925495557066	0.10251820486171538	0.01929499072356202	0.10872611107997533	0.0	0.0	0.04509984954223943	0.0	0.0	0.06404585045393382	0.04609292839420556	0.1411282463252625	0.018576965669988715	0.15837330601220145	0.0	0.0	0.028740429373879706	0.0	0.0
OTU3862	AATAAATAATTTAAGATTTTGACTTCTCCcccccTCCCTTtttATACTATTTATCTCATCTATAGTGGATGTAGGAGTTGGGGCGGGGTGGACTGTGTACCccccTTTAGCGTCTTTAGACGGTCATCCAGGTAGATCTGTAGATTTTGCAATTttttCGCTTCATTTAGCGGgggCTTCTTCTATTATAGGGGCTATTAATTTTATTTCCACAATCATTAATATACGGATAAGAGGGGTCACTATAGAGAAGGTTCCTctctTTGTATGATCTGTTTTAATCACAGCAGTATTATTACTTTTGTCGCTACCTGTGCTAGCAGGTGCTATTACTATGTTATTGACAGATCGAAATTTTAACACATCTTtttttGATCCTTCTGGgggAGGGGACCCCGTGTTGTTCCAACATTTATTT	COI-5P		Araneae		HDIM	Araneae318				native	0.08124975647996391	0.9187502435200366	1.0	1.0	0.0	1.0	1.0	0.7551199459254768	0.9999999999999999	0.7745966692414832	1.0	0.9999999999999999	0.9999999999999999	0.9999999999999999	0.0	0.9999999999999999	1.0000000000000002	0.7551020408163265	0.9999999999999999	0.7745966692414832	0.0	0.9999999999999999	0.0771571967469053	0.084976896201961	0.08328720142221746	0.0031814010400733595	0.19040510491161247	0.03765783061360034	0.035299461423657794	0.04106763713876558	0.0	0.044803162576181596	0.10519517924177627	0.11937585365763394	0.10511856129935457	0.007644110275689133	0.263190493814754	0.01779946064485516	0.015538847117794439	0.018254516968342058	0.0	0.027192982456140137
OTU3864	AATAAATAACATAAGATTTTGATTATTACCACCATCACTTTCTCTTCTTTTAATAAGAAGAATTGTTGAAAATGGTGCAGGAACAGGTTGAACAGTTTATCCACCTTTATCTTCTAATATTGCCCATATAGGGGCATCAGTAGATTTAGCAATTtttAGATTACATATTGCAGGAATTTCATCAATTCTAGGAGCAGTAAATTTTATTTCAACAATCATCAATATACGACCTATCGGTATAAACCCAGATCGAATACCTTTATTTGTATGATCAGTTtttATTACTGCAGTATTACTTCTCCTATCACTTCCTGTTCTTGCAGGTGCAATTACCATATTATTAACCGATCGAAATTTTAATACATCATTCTTTGATCCAGCAGGAGGAGGAGATCCTATCTTATACCAACATCTATTT	COI-5P		Coleoptera		HDIM	Coleoptera320				native	0.17063444245285292	0.8293655575471465	1.0	1.0	0.0	1.0	1.0	0.6712258533258717	0.9999999999999999	0.8660254037844386	1.0	0.9999999999999999	0.9999999999999999	0.9999999999999999	0.0	0.9999999999999999	1.0000000000000002	0.6712018140589568	0.9999999999999999	0.8660254037844386	0.0	0.9999999999999999	0.033507480036670166	0.032842105263157895	0.03830345028884425	0.00713142857142857	0.05333856414280112	0.03334865900383091	0.026375757575757577	0.040438805245665795	0.0	0.0334769230769231	0.08222986264960191	0.08074622072683718	0.08875284183665287	0.0415460582325897	0.14257042702460782	0.01803054544413272	0.01583517793291286	0.018898599931623485	0.0	0.0225797907561909
OTU3866	AATAAATAATATAAGTTtttGACTTCTTCCccccTCTTTAACTTTACTAATTTCAAGTAGAATTGTAGAAAATGGAGCAGGAACAGGATGAACTGTATACCccccTCTTTCATCAAATATTGCTCATGGgggAAGATCAGTAGATTTAGCTATTttttCCTTACATCTAGCTGGAATTTCATCAATTTTAGGAGCTATTAATTTTATTACTACAATTATTAATATACGATTAAATAGATTATCTTTTGATCAAATACCTTTATTTATTTGAGCTGTAGGAATTACTGCATTtttATTATTACTATCATTACCTGTTTTAGCTGGAGCTATTACTATACTTTTAACAGATCGAAATTTAAATACTTCTTtttttGACCCCGCTGGgggAGGAGACCCAATTTTATATCAACATTTATTT	COI-5P		Lepidoptera		HDIM	Lepidoptera229			Introduced	native	0.13050976441722412	0.8694902355827756	1.0	1.0	0.0	1.0	1.0	0.9994538360513343	0.9999999999999999	0.14744195615492853	1.0	0.9999999999999999	0.9999999999999999	0.9999999999999999	0.0	0.9999999999999999	1.0000000000000002	0.999453796116987	0.9999999999999999	0.14744195615492853	0.0	0.9999999999999999	0.030993054351488903	0.025233296005972326	0.12895748534088466	0.0	0.15299839458666864	0.08663149865151153	0.0	0.15441425241267193	0.0	0.25226404800872887	0.03572179506155249	0.03324776707222724	0.18648815428664345	0.0	0.20798796730268462	0.056923280048469777	0.002754086709310008	0.09086207115910437	0.0	0.17136539524599217
OTU3867	CCTAAATAATATAAGATTCTGATTGCTACCcccAAGATTATCTTTGCTTCTAATGAGAAGAATCACTGATAAAGGAGCAGGAACAGGATGAACTGTATACCccccACTAGCTGCAAATATTGCCCATGAAGGAGCCTCAGTTGATTTAGCAATCTTTAGTTTACACATGTCCGGGGTATCCTCCATCCTTGGCGCAATTAATTTTATTTCAACTATTATTAATATACACCCAACAGGTATAAAACCAGAACAACTATCCTTATTTACATGAGCTGTTAAAATTACAGCAGTCTTACTTCTATTATCCTTACCAGTCTTAGCAGGgggAATTACAATATTATTAACAGACCGAAATATTAATACCTCATTttttGACCCAGCAGGAGGgggTGATCCAATTCTTTATCAACACTTATTT	COI-5P	Xyleborus kauaiensis	Coleoptera		HDIM	Coleoptera300		Native	Native	native	0.09915259744783235	0.9008474025521673	1.0	1.0	0.0	1.0	1.0	0.7551199459254768	0.9999999999999999	0.7745966692414832	1.0	0.9999999999999999	0.9999999999999999	0.9999999999999999	0.0	0.9999999999999999	1.0000000000000002	0.7551020408163265	0.9999999999999999	0.7745966692414832	0.0	0.9999999999999999	0.05054720868044777	0.0416	0.09709177175502208	0.019017142857142857	0.14109690074539039	0.015006896551724143	0.013187878787878788	0.022503656268582837	0.0	0.01673846153846155	0.11207471969955893	0.10541264055942201	0.14537476628495372	0.03739145240933076	0.2883100639120658	0.005851258737879149	0.0052783926443040665	0.00704558819812156	0.0	0.008210833002251283
OTU3868	ACTTAACAACATAAGATACTGAATGTTAATCCCTTCATTAATTTTAATAATAACAAGAATATTTATTGATGAGGGATCCGGGACAGGTTGAACTGTATACCccccATTATCTTTAAACAAATCACACCCAGGAATTTCTACAGACCTAGTAATTTTCTCATTACATTTAAGTGGGGTATCATCAATTTTAGGGGCCATTAATTTCATTACAACAATTTTAAACATACGATCTAATTTAATATCAATAGATAAAATTTCCTTATTTGCTTGATCAATTTTATTAACAACTATCTTACTATTGCTTTCTCTTCCTGTACTTGCAGGAGGTATCACTATACTTTTATTTGACCGTAACATCAATACATCCTTTTATGACCCAATAGGAGGAGGAGACCCTATTTTATACCAACATTTATTT	COI-5P		Hymenoptera		HDIM	Hymenoptera260				introduced	0.6438159596861689	0.3561840403138315	1.0	1.0	0.0	1.0	1.0	7.311252903050692e-05	4.090530510360587e-06	0.4903107163092287	1.0	0.0	0.9999999999999999	0.9999999999999999	0.0	0.9999999999999999	1.0000000000000002	0.0	0.0	0.4708597554322833	0.0	0.0	0.03975803746771305	0.04445435622955682	0.04686555387174284	0.010492332526230731	0.052114155767299844	0.0	0.0	0.04509984954223943	0.0	0.0	0.09161112945744143	0.1030439324419911	0.08292204988032409	0.019162303664921276	0.13791004556312395	0.0	0.0	0.028740429373879706	0.0	0.0
OTU3873	AATGAACAACATAAGGTTCTGACTGCTTCCTCCTTCTCTAACCTTACTTTCTTTGTCAGCTTTTGCTTCTGCTGGGGTTGGAACCGGATGAACCGTCTACCCACCTCTAGCAGGAAACTTGTTTCATTCGGgggTTTCTGTAGACTTAGCAATCTTTAGTCTTCATTTGGCAGGAGCCTCATCAATTCTAGGAGCTATTAATTTTATCACTACCATTTTAAACATACGTTCTTCTTCAATAACTTTAGATACCGTTCCCTTATTTGCATGATCGGTATTAATTACTGCAGTACTCCTTCTTCTTTCTCTTCCTGTTTTAGCAGGGGCTATCACGATACTCCTGACAGATCGTAATTTTAATACTTCTTtttttGATCCTTCAGGAGGAGGAGATCCTATTTTGTACCAACATCTATTT	COI-5P		Sarcoptiformes		HDIM	Sarcoptiformes115				introduced	0.600546988158285	0.3994530118417152	0.6834374672101974	1.0	0.792962662464008	0.002374830679286382	1.0	0.0017600854849718847	4.090530510360587e-06	0.004746352869250762	1.0	0.006032509216087471	0.01709740184693346	0.016309149036889164	0.018333628811273116	0.0	0.07632496482941786	0.0	0.0	0.0	0.0	0.0	0.11033115768543063	0.10970464135021095	0.07136600246603483	0.006268836648583451	0.15058441053246654	0.01978757456714671	0.01738908068021983	0.021718077328044927	0.0	0.022070756247971335	0.15355640581712957	0.15453485614632476	0.08171491256688294	0.01157495256166971	0.1877769629235638	0.011316463522345546	0.010504201680671833	0.009662915234896005	0.0	0.016339869281045583
OTU3875	AATAAATAATATAAGATTTTGACTTTTACCcccTTCTTTAACCCTTTTAATTTCAAGAAGAATTGTAGAAACTGGAGCAGGTACTGGTTGAACAGTCTATCCccccTTATCTTCTAATATTGCCCATGGCGGAAGATCAGTAGACTTAGCGATTttttCTTTACATTTAGCTGGAATTTCATCAATTTTAGGAGCAATTAATTTTATTACTACAATTATTAATATACGAATTAATAATCTTTCTTTTGATCAAATACCTTTATTCGTTTGAGCTGTAGGAATTACAGCTTTATTATTACTTCTTTCTCTGCCTGTTTTAGCTGGAGCAATTACTATACTTTTAACTGATCGAAATTTAAATACATCATTttttGACCCTGCAGGTGGAGGAGATCCAATTTTATACCAACATTTATTT	COI-5P		Lepidoptera		HDIM	Lepidoptera241				native	0.22333198837561236	0.7766680116243884	1.0	1.0	0.0	1.0	1.0	0.5034376681266615	0.5000020452652552	1.0	1.0	0.9999999999999999	0.9999999999999999	0.9999999999999999	0.0	0.9999999999999999	1.0000000000000002	0.5034013605442177	0.49999999999999994	1.0	0.0	0.9999999999999999	0.04309021302943262	0.040761478163493715	0.1326725922656506	0.0	0.12263744090993826	0.0066519931523597265	0.0058456909520736965	0.011152416923501787	0.0	0.00741953082378585	0.055059526223844586	0.050407904915957716	0.19551096705810783	0.0010838663823736158	0.1654469815501267	0.0032565214468192666	0.002754086709310008	0.004861190232045604	0.0	0.004284134881149417
OTU3876	ATTAAATAATATAAGATTCTGGCTATTACCTCCTTCATTAACTCTTTTATTAACAAGAAGATTAGTAGagagagGAACCGGAACAGGGTGAACTGTTTACCCTCCTTTATCCTCAACTATCtctcATTCAGGTGCCTCAGTTGATCTATCAATTttttCACTTCATTTAGCGGGTATTTCATCAATTTTAGGAGCGGTTAATTTTATTTCAACAATTATTAATATACGAGCCCCAGGGATATCATTTGATAAATTACCTCTTtttGtgtgATCAGTTATAATTACCGCAGTATTATTATTATTATCTCTGCCCGTTCTAGCAGGGGCAATTACTATATTATTAACAGACCGAAATTTAAATACAGCCTTCTTCGACCCCGCCGGAGGAGGAGATCCTATTTTATATCAACACTTATTT	COI-5P	Bradysia radicum	Diptera		HDIM	Diptera524				native	0.3721876243823354	0.6278123756176643	1.0	1.0	0.0	1.0	1.0	7.311252903050692e-05	4.090530510360587e-06	0.4903107163092287	1.0	0.0	0.9999999999999999	0.9999999999999999	0.0	0.9999999999999999	1.0000000000000002	0.0	0.0	0.4708597554322833	0.0	0.0	0.05712370008315348	0.050169671967529396	0.0740675603089833	0.0	0.06975046360611405	0.0	0.0	0.04509984954223943	0.0	0.0	0.10894486404136561	0.08667722449887492	0.15433477854158817	0.004825185888308747	0.12215340194663063	0.0	0.0	0.028740429373879706	0.0	0.0
OTU3877	TTTGAATAATATGAGATTTTGACTCCTCCCACCCTCACTTACACTTTTAATATCAAGTTCATTAGTAGAAATGGGAGTCGGTACAGGTTGAACTGTATATCCACCCCTATCTAGAAATATTGCCCACGCTGGACCAAGAGTAGATatatCAATTttttCTTTACACTTAGCGGGAATCTCTTCCATCCTAGGCGCTGTAAATTTTATTACAACTGTTATAAATATACGGCCCTCAGGAATAACAATAGATCGAACACCATTATTTGTTTGATCAGTATTAATTACAGCAGTACTATTACTCCTCTCACTCCCAGTGTTGGCGGGTGCAATTACAATACTGCTTACTGATCGAAATATTAACACAACCTTttttGACCCTGCTGGgggTGGGGATCCAATTCTTTATCAACACTTATTT	COI-5P		Hemiptera		HDIM	Hemiptera718				introduced	0.5133321167789167	0.4866678832210832	1.0	1.0	0.0	1.0	1.0	7.311252903050692e-05	4.090530510360587e-06	0.4903107163092287	1.0	0.0	0.9999999999999999	0.9999999999999999	0.0	0.9999999999999999	1.0000000000000002	0.0	0.0	0.4708597554322833	0.0	0.0	0.03617977653046686	0.03780168653678382	0.03777247927894976	0.005472244146277256	0.057260746459630654	0.0	0.0	0.04509984954223943	0.0	0.0	0.10627642698262404	0.11586053545086923	0.10006079799449989	0.010933859114536641	0.18142120176480273	0.0	0.0	0.028740429373879706	0.0	0.0
OTU3878	AATAAATAATATAAGATTTTGACTTCTTCCTCCCTctctTTCTCTTTTACTTTCAAGAAGCCTAGTTAATACTGGTGCTGGTACGGGATGAACAGTGTACCccccACTTTCAAGAGTTATTGCACATACAGGAGCATCTGTAGATTTAGCTATTttttCTCTTCATTTAGCTGGTGTTAGTTCAATTTTAGGGGCCGTAAATTTCATTACAACAATTATTAATATACGATCAAATGGTTTAACCTTAGAACGAATACCTTTATTTGTTTGATCTGTATTTATTACAGCAATTTTATTATTATTGTCTTTACCAGTATTAGCTGGTGCTATTACGATACTTCTTACTGACCGAAATTTAAATACATCTTttttCGACCCTGCAGGTGGTGGAGACCCTATTTTGTACCAACATTTATTT	COI-5P	Ectopsocus californicus	Psocoptera		HDIM	Psocoptera30		Introduced	Introduced	introduced	0.7120741580705913	0.2879258419294098	0.2459335716211386	0.09172265288144152	0.6417864485215728	0.030866551620042666	1.0	7.108227219917713e-05	4.090530510360587e-06	4.657337569986993e-06	0.9945211215189704	0.0	0.009808055891948725	0.00760235531618486	0.01952727169653724	0.0009907002285343628	0.05224107898709384	0.00045146052004741034	0.0	0.0010355587934688156	0.0	0.0011957602963418095	0.29076904089823374	0.2781343602909713	0.15522591120033505	0.132868757259001	0.3482156241727188	0.028595458368376063	0.0	0.05535841333650853	0.0	0.04252657911194495	0.44402919536284474	0.44506043221846037	0.19425637535637072	0.20540816326530595	0.5026754528943325	0.04207890926640883	0.039540816326530275	0.04279613617763867	0.0	0.06150793650793649
OTU3879	TATAAACAACATGAGTTtttGACTTCTTCCccccTCTTTAACTCTTTTAAGAGCGTCCGCATTTGCGGGTATGGGAGCAGGTACCGGATGAACGGTTTATCCcccccTATCAGGTAATatatTTCACTCTGGAATCTCGGTTGACTTAGCAATCTTCAGCCTCCATTTAGCGGGAGCCTCTTCAATCTTAGGAGCCATCAACTTCATCACCACCATTATGAACATACGATCCTCAGCTATAAGAATAGACGCTATCCCTCTATTTGTTTGGTCTGTATTAATTACAGCAGTACTACTTCTTCtctctTTACCAGTTCTAGCTGGTGCTATCACCATACTACTAACAGACCGAAACTTTAACACATCATTCTTTGATCCCACTGGgggAGGAGACCCAATTCTCTACCAGCATCTATTT	COI-5P		Sarcoptiformes		HDIM	Sarcoptiformes22				introduced	0.7096284034555713	0.2903715965444292	0.62871524719476	1.0	0.8113594571477079	0.03837028448909964	1.0	0.002741530716720806	4.090530510360587e-06	0.006121257215436478	1.0	0.007068219002222379	0.020675122577983984	0.017355932374855665	0.022343575257492653	0.005231657657191635	0.07500629955625814	0.0	0.0	0.0	0.0	0.0	0.11307051707571435	0.10970464135021095	0.07016718384239244	0.08776371308016875	0.1646960088592697	0.022261021388039343	0.01738908068021983	0.023163121102641546	0.0	0.022070756247971335	0.1725702262106615	0.17416970077586813	0.06386657614997554	0.12897804283003522	0.18615443196791595	0.009315381558028229	0.008403361344537731	0.007733973558151105	0.0	0.00980392156862735
OTU3881	AATAAATAATATAAGTTTCTGAATATTACCcccTTCAATTACTCTTTTACTAGCAAGAAGTATAGTAGAAAATGGCGCTGGAACAGGATGAACGGTTTATCCcccACTATCTTCAGGAATCGCCCATGGAGGGGCTTCTGTTGATTTAGCAATTttttCTCTTCATCTTGCTGGAATTTCTTCTATTTTAGGAGCTGTAAATTTTATTACAACAGTAATTAATATACGATCAACAGGAATTACTTTTGACCGAATACCATTATTTGTTTGATCTGTTGTTATTACTGCTATTTTACTTTTACTCTCATTACCCGTTTTAGCCGGAGCTATTACTATATTATTAACTGATCGAAATCTTAATACTTCATTCTTCGACCCGGCTGGgggAGGAGATCCAATTTTATACCAGCATTTATTT	COI-5P		Diptera		HDIM	Diptera541				native	0.11163623028339499	0.8883637697166056	1.0	1.0	0.0	1.0	1.0	0.9061293126047661	0.9999999999999999	0.5222329678670928	1.0	0.9999999999999999	0.9999999999999999	0.9999999999999999	0.0	0.9999999999999999	1.0000000000000002	0.9061224489795918	0.9999999999999999	0.5222329678670928	0.0	0.9999999999999999	0.04845385496838467	0.04151972852485188	0.10253817238377304	0.0018782734332670283	0.06975046360611405	0.025612276036444476	0.020840516415737552	0.026209529653645574	0.0	0.033064280851891066	0.09434726441508715	0.08094767681350971	0.17097369121575587	0.01158044613194089	0.1126841459817754	0.02626941725778903	0.026973580129725824	0.018400363533595122	0.0	0.028608342561830553
OTU3886	AATAAACAATATAAGATTTTGATTATTACCcccATCATTATCTTTGCTTCTAATAAGAAGAATTGTTGAAAGTGGTGCAGGAACAGGATGAACAGTATACCccccTCTGTCATCCAATATTGCCCATGGAGGATCATCAGTAGATTTAGCTATTtttAGACTACATCTAGCAGGTATTTCATCTATTTTAGGAGCTGTAAATTTTATCACTACAGTAATTAATATACGACCAACTGGAATAACATTTGATCGTATACCATTATTTGTATGGGCTGTTGTTATCACAGCAGTATTATTACTTCTATCtctcCCAGTATTAGCAGGAGCTATTACTATGCTACTAACAGATCGTAATTTAAATACTACTTtttttGATCCGTCAGGTGGTGGTGATCCTATTTTATACCAGCATTTATTT	COI-5P		Coleoptera		HDIM	Coleoptera284				introduced	0.6971891208033214	0.30281087919667987	1.0	1.0	0.0	1.0	1.0	7.311252903050692e-05	4.090530510360587e-06	0.4903107163092287	1.0	0.0	0.9999999999999999	0.9999999999999999	0.0	0.9999999999999999	1.0000000000000002	0.0	0.0	0.4708597554322833	0.0	0.0	0.033978396263840124	0.032842105263157895	0.03944483722606533	0.01664	0.05547901137701061	0.0	0.0	0.04509984954223943	0.0	0.0	0.08445802851492168	0.08074622072683718	0.09071595744422054	0.0519325727907372	0.15174285172381846	0.0	0.0	0.028740429373879706	0.0	0.0
OTU3887	AATAAATAATATAAGATTTTGACTTTTACCcccATCTATCACACTACTAACCATAAGCAGTATTATCGAAAATGGAGCAGGTACTGGATGAACAGTTTACCCACCCCTATCAGGAAATATTTCACATAATGGAAGATGTGTTGATTTAGCAATTTTCTCACTCCATTTAGCAGGAGTATCCTCAATTTTAGGGGCTGTAAATTTTATTTCAACTATTTTAAATATACGACCAGCCGGAATAACATTAGAACGAATCCCTTTATTCGTTTGATCCGTAGGCATCACTGCCCTACTACTATTATTATCACTACCAGTCCTAGCTGGTGCAATCACCATATTATTAACAGATCGTAACTTCAATACATCATTCTTTGACCCCGCAGGTGGgggAGACCCAATCCTATACCAACACTTATTT	COI-5P		Hemiptera		HDIM	Hemiptera515				introduced	0.6546269408278917	0.34537305917210864	1.0	1.0	0.0	1.0	1.0	7.311252903050692e-05	4.090530510360587e-06	0.4903107163092287	1.0	0.0	0.9999999999999999	0.9999999999999999	0.0	0.9999999999999999	1.0000000000000002	0.0	0.0	0.4708597554322833	0.0	0.0	0.03517498050421236	0.03780168653678382	0.03826544014944384	0.005472244146277256	0.05233338173999544	0.0	0.0	0.04509984954223943	0.0	0.0	0.10232053286347395	0.1093689651122435	0.08699820743509974	0.0251478759634343	0.17498400868856873	0.0	0.0	0.028740429373879706	0.0	0.0
OTU3888	TATAAATAATATAAGGTTTTGGTTGCTGCCcccGTCATTAACTTTTCTTACTATATCAGCTTTTGCTGGGACTGGAGCAGGAACCGGATGGACCGTATATCCACCACTATCAGACATGCTTtttCATTCCAACATCTCAGTAGACTTGGCCATTTTCAGTTTGCACTTGGCAGGTGTATCTTCAATCCTAGGTGCTATTAACTTCATTACCACAATTATAAATATACGATCTTCTTCAATATCAATAGACTCCATACCATTGTTCGTATGATCAGTACTAATCACAGCCATCTTACTACTACTTTCCCTACCCGTTCTAGCCGGAGCTATCACAATGCTATTAACAGATCGAAATTTTAACACTTCCTTttttGATCCGGCAGGggggggggACCCAATTCTATACCAACATTTATTC	COI-5P		Sarcoptiformes		HDIM	Sarcoptiformes39				introduced	0.7133419930864389	0.28665800691356186	0.46296070799356914	0.15912134153478602	0.8060796569183442	0.04118503782318858	1.0	7.311252903050692e-05	4.090530510360587e-06	0.0	1.0	0.0	0.020182381284847947	0.01755219784532079	0.020704169926547958	0.003572948556402105	0.09315535788431348	0.00134897037333548	0.0	0.0030942642162591514	0.0	0.003572948556402105	0.12061260271903586	0.12125249833444363	0.07302972605489573	0.06895720313441826	0.1675183285246303	0.0469954895969732	0.04347270170054958	0.049066355218510826	0.0	0.05517689061992834	0.16264496791326366	0.16762475256602047	0.08123440248320908	0.09590674979669267	0.18939949387921165	0.02856717011128767	0.029411764705882058	0.025204555469092314	0.0	0.032679738562091165
OTU3890	AATAAATAATATAAGATTTTGATTATTACCTCCATCATTAATATTACTTTTATCTAGTAGAATAGTAGAGACCGGAGCAGGGACTGGATGAACTGTTTATCCACCATTATCAAGAAATATTGCCCATGCTGGAGCATCAGTAGATTTAGCTATCTTCTCTTTACATTTGGCTGGAATCTCCTCAATTCTTGGAGCAGCCAATTTTATTACAACTATAATTAATatatGAGCTCCAGGTATATCCTTTGATCAAACCCCTTTATTTGTTTAAGCTGTAGGAATTACAGCCCTTTCATTATTACTTTCCCTTCCTGTTCTTGCAGGAGCAATTACTATATTATTAACAGATTAAAATCTTCAAACTTCATTttttGATCCTGCTGGAGGAGGAGATACGATTCTTTATCAACATTTATTT	COI-5P		Orthoptera		HDIM	Orthoptera52				introduced	0.7212552244106865	0.2787447755893141	0.04959030409054038	0.0003648809918992803	0.3250003077008994	0.0020008248257603134	1.0	7.311252903050692e-05	4.090530510360587e-06	0.4903107163092287	1.0	0.0	0.25439784488733175	0.010511470347686713	0.8924724735221468	0.0	1.0000000000000002	0.0	0.0	0.4708597554322833	0.0	0.0	0.049821962683378414	0.035543403964456495	0.11716659007175126	0.009647495361780936	0.10872611107997533	0.0	0.0	0.04509984954223943	0.0	0.0	0.06166714372819918	0.04275069224440949	0.15085595277999359	0.018576965669988715	0.15505906642450215	0.0	0.0	0.028740429373879706	0.0	0.0
OTU3891	AATAAATAATTTAAGATTTTGGCTTCTCCCTCCTTCCCTTtttATGTTATTTATTTCATCTATAGTAGATGTGGGAGTTGGATCAGGGTGGACTGTATATCCTCCTTTGGCAGCCCTGGATGGGCACCCAGGGAGATCTGTAGATTTTGCAATTttttCACTTCATTTAGCAGGGGCTTCCTCTATTATAGGAGCTATTAATTTTATTTCTACAATTATTAACATACGAATAAGAGGGGTTACTATAGAGAAAGTCCcccTTtttGtgtgGTCTGTTTTAATTACGGCAGTATTATTACTCTTATCGTTACCTGTATTAGCAGGGGCTATCACTATATTGCTCACAGACCGAAATTTCAATACATCTTtttttGACCCTTCTGGggggggAGACCCTGTATTGTTTCAACATTTGTTT	COI-5P	Tetragnatha quasimodo	Araneae		HDIM	Araneae320				native	0.11099390506113506	0.8890060949388644	1.0	1.0	0.0	1.0	1.0	0.6712258533258717	0.9999999999999999	0.8660254037844386	1.0	0.9999999999999999	0.9999999999999999	0.9999999999999999	0.0	0.9999999999999999	1.0000000000000002	0.6712018140589568	0.9999999999999999	0.8660254037844386	0.0	0.9999999999999999	0.07693380817657804	0.084976896201961	0.08396107190705901	0.006362802080146719	0.18754048066882664	0.01785260117978075	0.017649730711828897	0.02279617333714584	0.0	0.022401581288090534	0.10752179192269187	0.12542706016042296	0.11244550647767047	0.007644110275689133	0.263190493814754	0.01020757599704904	0.007769423558896889	0.011793626321995695	0.0	0.01510721247563335
OTU3894	GATGAATAATTTAAGATTTTGATTATTACCTCCATCTTTATTCCTTTTAGTAATTTCTTCTATAGTAGAAATAGGGGTAGGGGCTGGATGAACGGTGTATCCTCCTTTGGCTAGATTAGAGGGGCATGCCGGGAGTTCTGTCGATTTTGCAATTttttCACTTCATTTGGCTGGGGCCTCATCAATTATAGGGGCAATTAATTTTATTTCTACAATTATTAATATACGATTTTATGGAATGACTATAGAAaaaaTTCCTTTGTTTGTTTGATCAGTTTTAATTACTGCTGTACTTTTATTATTATCTCTTCCTGTTTTAGCTGGGGCTATCACAATATTATTAACAGATCGAAATTTTAATACTTCTTtttttGATCCTTCAGGggggggTGATCCCATTTTGTTTCAACATTTATTT	COI-5P	Thelacantha brevispina	Araneae		HDIM	Araneae41				native	0.14109194180177906	0.8589080581982206	1.0	1.0	0.0	1.0	1.0	0.5034376681266615	0.5000020452652552	1.0	1.0	0.9999999999999999	0.9999999999999999	0.9999999999999999	0.0	0.9999999999999999	1.0000000000000002	0.5034013605442177	0.49999999999999994	1.0	0.0	0.9999999999999999	0.08147836738523175	0.08204665840189329	0.046184299313600255	0.03817681248088091	0.18467585642604098	0.020084176327253577	0.017649730711828897	0.033672179576311904	0.0	0.022401581288090534	0.10922013026412922	0.1118118455291474	0.04695703512477849	0.06573934837092717	0.24368881034608128	0.004593409198672147	0.0038847117794484445	0.006856836748359404	0.0	0.006042884990253134
OTU3895	TATAAATAATATAAGATTTTGGTTGCTTCCGCCTTCACTAATATTGCTTCTTAGAAGAGGGTTAGTAGAAAGAGGGGTGGGAACAGGGTGAACAGTATACCCTCCTTTGGCGGCTAGAATTGCTCATAGCGGAGCATCTGTAGATTTAGGTATTttttCTTTACATCTTGCAGGGGCTTCTTCTATTTTAGGGGCTGTAAATTTTATTACTACTATCATTAATATACGAGCAGCTGGAATAAGAATAGACCGGGTACCTCTGTTTGtgtgGTCTGTAATAATCACGGCGGTACTTTTACTTTTATCCTTACCTGTTTTGGCAGGGGCTATTACTATACTTCTAACGGACCGAAATTTAAATACTTCTTtttttGATCCTGGAGGgggAGGGGACCCTATTCTTTATCAACATTTGTTT	COI-5P		Isopoda		HDIM	Isopoda33				introduced	0.6413820922247161	0.35861790777528507	0.09015998180357387	0.031304319838385684	0.4338625487390031	0.002374830679286382	1.0	0.0008056387959909821	4.090530510360587e-06	0.004462787458007306	1.0	0.010173231756013694	0.018875134724981882	0.01900996290764771	0.03237912459727463	0.0	0.08217108132465469	0.0022772924128707755	0.0	0.005532972403792915	0.0	0.013118214535196002	0.07783104978692736	0.08534238822863602	0.09599514459142451	0.022365591397849438	0.15679351379625994	0.14680348316011801	0.12407950472466589	0.09387707551506994	0.0	0.16873449131513638	0.0975938292863264	0.10357548112257337	0.11634771320395386	0.028877749930381256	0.21135268562024814	0.0786406150778614	0.06906154274575292	0.043139285210654486	0.0	0.09064327485380114
OTU3896	AATAAATAATATAAGATTTTGATTATTACCTCCATCATTAATATTACTTCTATCTAGAAGAATAGTAGAAACCGGAGCAGGAACTGGATGAACTGTTTATCCACCATTATCAAGAAATATTGCTCATGCTGGAGCATCAGTGGATTTAGCAATTttttCCTTACATCTGGCTGGAATTTCTTCAATTCTTGGAGCAGCTAATTTTATTACAACTATAATTAATATACGAGCTCCAGGTATATCTTTCGATCAAACTCCTTTATTTGTATGAGCTGTAGGAATTACAGCTCTTTTATTATTACTTTCCCTTCCTGTACTTGCAGGGGCAATCACTATACTATTAACAGATCAAAATCTTAATACATCATTttttGATCCCGCCGGAGACGGAGATCCTATTCTATATCAACATTTGTTT	COI-5P		Orthoptera		HDIM	Orthoptera77				introduced	0.646767492863443	0.3532325071365575	0.11665559503194436	0.0003648809918992803	0.5477032756572197	0.00204388328941551	1.0	7.311252903050692e-05	4.090530510360587e-06	0.4903107163092287	1.0	0.0	0.15954624308270102	0.010511470347686713	0.7288635752348901	0.0	1.0000000000000002	0.0	0.0	0.4708597554322833	0.0	0.0	0.041851138314380164	0.032581453634085204	0.0953637309507703	0.0032158317872602623	0.10003923107100823	0.0	0.0	0.04509984954223943	0.0	0.0	0.06541892506797575	0.053612959731247356	0.12883451367453722	0.011821705426356575	0.14180210807370489	0.0	0.0	0.028740429373879706	0.0	0.0
OTU3899	TTTAAACAATATAAGATTTTGACTTTTACCGCCTTCCCTCGCTCTTCTGATATCAAGTTCCATAATCGAGATGGGAGTTGGGACGGGTTGGACGGTATACCccccccTATCTAGAAATATTGCTCATGCTGGCCCAAGAGTAGATATGTCCATTTTCTCTTTACACTTAGCCGGGATTTCCTCTATCCTAGGTGCAGTAAATTTTATTACAACTGTTATAAATATGCGACCCTCAGGGATAACAATGGATCGAACACCACTATTTGTTTGATCAGTATTAATCACAGCAATTTTATTACTCCTTTCGCTCCCAGTACTGGCCGGTGCAATTACAATGCTTCTTACTGATCGAAACATTAATACAACATTCTTCGACCCGGCGGGTGGTGGCGACCCAATTCTCTATCAACATTTATTT	COI-5P	Nesophrosyne furculata	Hemiptera		HDIM	Hemiptera229				native	0.09193881918310881	0.9080611808168902	1.0	1.0	0.0	1.0	1.0	0.9061293126047661	0.9999999999999999	0.5222329678670928	1.0	0.9999999999999999	0.9999999999999999	0.9999999999999999	0.0	0.9999999999999999	1.0000000000000002	0.9061224489795918	0.9999999999999999	0.5222329678670928	0.0	0.9999999999999999	0.03363590113845636	0.03528157410099824	0.046168143466495615	0.008208366219415885	0.1360985819737925	0.006218327300437575	0.0	0.01310704099811533	0.0	0.01926618501204124	0.1183540548913655	0.12559789095880777	0.11359146542640523	0.055762681484136795	0.3638083389247657	0.01162933636271083	0.011113102706578096	0.008921021325409383	0.0	0.017287048654677034
OTU3900	AATAAATAATTTAAGATTTTGACTTCTCCccccTTCCCTTtttATACTATTTATCTCATCTATAGTGGATGTAGGAGTTGGGGCGGGGTGGACTGTGTACCccccTTTAGCGTCTTTAGACGGTCATCCAGGCAGATCTGTAGATTTTGCAATTttttCGCTTCATTTAGCGGgggCTTCTTCTATTATAGGGGCTATTAATTTTATTTCCACAATCATTAATATACGGATAAGAGGGGTTACTATAGAGAAGGTCCCTctctTTGtgtgATCTGTTTTAATCACAGCAGTATTATTACTCTTGTCGCTACCGGTTCTAGCAGGTGCTATTACTATGCTATTGACAGATCGAAATTTTAACACATCTTtttttGATCCTTCTGGAGGAGGAGACCCCGTGTTGTTCCAACATTTATTT	COI-5P		Araneae		HDIM	Araneae252				native	0.06562240631019507	0.9343775936898054	1.0	1.0	0.0	1.0	1.0	0.9475828642422182	0.9999999999999999	0.40824829046386274	1.0	0.9999999999999999	0.9999999999999999	0.9999999999999999	0.0	0.9999999999999999	1.0000000000000002	0.9475790316126451	0.9999999999999999	0.40824829046386274	0.0	0.9999999999999999	0.07999543440797495	0.08790713400202856	0.08267591992349034	0.0031814010400733595	0.19040510491161247	0.03391376487093336	0.035299461423657794	0.033845893743186764	0.0	0.05600395322022687	0.10727240772629876	0.12240145690902833	0.10002726014649453	0.007644110275689133	0.26469062331234416	0.02523990936848294	0.023308270676691327	0.016043516817261155	0.0	0.036257309941520356
OTU3901	AATAAATAATTTAAGATTTTGGTTATTACCTCCTTCATTACTACTTTTATTAGTATCATCAATAGTAGAAATAGGTGTTGGTGCGGGATGAACTGTTTATCCcccTTTAGCTGGGTTAGAAGGTCATGCTGGGAGATCTGTAGATTTTGCTATTttttCTTTACATTTAGCAGGGGCTTCTTCTATTATAGGTGCTATTAATTTTATTTCTACCATTTTAAATATACGTTCTTATGGAATAACTATAGAAaaaGTTCCTTTATTTGTATGATCTGTATTGATTACGGCTGTATTATTATTATTATCTTTACCTGTATTAGCTGGTGCAATTACAATACTATTAACAGATCGAAATTTTAATACTTCTTtttttGATCCGTCTGGTGGAGGAGATCCAATTTTATTTCAACATTTATTT	COI-5P		Araneae		HDIM	Araneae152				native	0.08093447230794967	0.9190655276920505	1.0	1.0	0.0	1.0	1.0	0.839014038525082	0.9999999999999999	0.6546536707079773	1.0	0.9999999999999999	0.9999999999999999	0.9999999999999999	0.0	0.9999999999999999	1.0000000000000002	0.8390022675736962	0.9999999999999999	0.6546536707079773	0.0	0.9999999999999999	0.07680504824607286	0.07618618280175801	0.049855658450281684	0.019088406240440454	0.18467585642604098	0.027894689343408007	0.017649730711828897	0.029801939768721867	0.0	0.033602371932136325	0.09951303743370421	0.1012222341492665	0.061820141950679974	0.029047619047619017	0.23468803336053998	0.013525038196090647	0.011654135338345332	0.012123598002818575	0.0	0.021150097465886485
OTU3902	AATAAATAATATAAGATTTTGATTATTACCTCCTTCAATTACATTATTAATTATTAGTAGTATCGTAGAAAGGggggTGGGTACAGGATGAACTGTATATCCTCCCCTTTCAGCCAATGTAGCCCATAATGGAGCATCAGTAGACTTGGCCATCTTTAGACTACATTTAGCAGGTGTATCTTCCATTCTAGGGGCAGTAAATTTTATTTCAACGATTATTAATATACGACCAGTAGGAATAACACCAGAGCGAATTCCATTATTCGTGTGATCTGTGGGGATTACAGCCCTATTATTATTATTATCCTTACCAGTATTGGCTGGGGCAATTACTATATTATTAACTGATCGTAACTTTAATACATCATTttttGACCCAGCAGGAGGgggAGATCCTATTTTATACCAACACTTATTT	COI-5P		Hemiptera		HDIM	Hemiptera666				introduced	0.5943719971051201	0.4056280028948796	1.0	1.0	0.0	1.0	1.0	7.311252903050692e-05	4.090530510360587e-06	0.4903107163092287	1.0	0.0	0.9999999999999999	0.9999999999999999	0.0	0.9999999999999999	1.0000000000000002	0.0	0.0	0.4708597554322833	0.0	0.0	0.03851473110576299	0.04032179897256954	0.039570758276330345	0.005472244146277256	0.0597244288194482	0.0	0.0	0.04509984954223943	0.0	0.0	0.10387994373969114	0.11369667867132749	0.08761580979180734	0.015307402760351247	0.16425535356151208	0.0	0.0	0.028740429373879706	0.0	0.0
OTU3903	TTTAAACAACATAAGATTTTGATTACTACCcccTTCCCTAACCCTTCTAATGTCAAGTTCAATAGTAGAAATAGGTGTGGGGACTGGTTGAACAGTTTACCccccACTATCTAGAAATATTGCCCACGCTGGACCTAGAGTTGATatatCAATTTTCTCCTTACATCTGGCGGGAATCTCCTCAATCCTAGGGGCAGTAAACTTCATTACAACAGTGATAAACATACGACCATCAGGAATGACAATAGATCGAACCCCGTTATTTGTTTGGTCAGTATTAATTACTGCAGTACTTTTACTCCTATCCCTTCCCGTATTAGCTGGCGCAATTACAATATTATTAACTGACCGAAATATTAACACAACATTCTTCGACCCAGCGGggggTGGTGACCCAATTCTTTATCAACATTTATTT	COI-5P		Hemiptera		HDIM	Hemiptera252				introduced	0.6978412997754236	0.30215870022457697	1.0	1.0	0.0	1.0	1.0	7.311252903050692e-05	4.090530510360587e-06	0.4903107163092287	1.0	0.0	0.9999999999999999	0.9999999999999999	0.0	0.9999999999999999	1.0000000000000002	0.0	0.0	0.4708597554322833	0.0	0.0	0.034560619505302474	0.03528157410099824	0.036196069381312555	0.01368061036569314	0.05479706409981311	0.0	0.0	0.04509984954223943	0.0	0.0	0.10944938372402593	0.11694246384064035	0.09067950742400949	0.06232299695285883	0.19429558791727056	0.0	0.0	0.028740429373879706	0.0	0.0
OTU3904	AATAAATAATATAAGATTTTGACTTTTACCccccTctctTACTTTATTATTAATAAGAAGAATTGTAGAAAGAGGGGCAGGGACAGGTTGAACTGTTTATCCTCCCCTATCTTCTAACATTGCTCATGGgggATCTTCAGTAGATTTAGCAATTtttAGATTACATTTAGCAGGAATTTCTTCTATTTTAGGAGCAGTAAATTTTATCACAACGGTAATTAACATACGTCCTCAAGGGATAACATTTGATCGAATACCTCTTtttGTTTGATCAGTAGCAATTACTGCTTTATTATTACTTTTATCTTTACCTGTTTTAGCAGGAGCAATTACTATACTATTAACTGATCGAAATTTAAATACTACTTtttttGACCCTTCTGGgggAGGAGACCCTATTTTATACCAACATTTATTT	COI-5P		Coleoptera		HDIM	Coleoptera423				native	0.12496753082343282	0.8750324691765677	1.0	1.0	0.0	1.0	1.0	0.9708476126101759	0.9999999999999999	0.3216337604513376	1.0	0.9999999999999999	0.9999999999999999	0.9999999999999999	0.0	0.9999999999999999	1.0000000000000002	0.9708454810495627	0.9999999999999999	0.3216337604513376	0.0	0.9999999999999999	0.03269612038062936	0.032842105263157895	0.04528374533592973	0.002377142857142857	0.0576194586112201	0.03855087966220923	0.026375757575757577	0.03390854424727753	0.0	0.07532307692307696	0.07741540074745717	0.07766291824776418	0.10619347917873857	0.013502468925591635	0.14358958532452018	0.023508526602664292	0.01583517793291286	0.019137216968135515	0.0	0.04310687326181937
OTU3907	AATAAATAATTTAAGATTTTGGTTATTACCcccTTCATTACTACTTTTATTAGTATCATCAATAGTAGAAATAGGTGTTGGTGCGGGATGAACTGTTTATCCcccTTTAGCTGGGTTAGAAGGTCATGCTGGGAGATCTGTAGATTTTGCTATTttttCTTTACATTTAGCAGGGGCTTCTTCTATTATAGGTGCTATTAATTTTATTTCTACTATTTTAAATATACGTTCTTATGGAATAACTATAGAAaaaGTTCCTTTATTTGTATGGTCTGTATTGATTACGGCTGTATTATTATTATTATCTTTACCTGTATTAGCTGGTGCAATTACAATATTGTTAACAGATCGAAATTTTAATACTTCTTtttttGATCCGTCTGGTGGAGGAGATCCAATTTTATTTCAACATTTATTT	COI-5P		Araneae		HDIM	Araneae152				native	0.08093447230794967	0.9190655276920505	1.0	1.0	0.0	1.0	1.0	0.839014038525082	0.9999999999999999	0.6546536707079773	1.0	0.9999999999999999	0.9999999999999999	0.9999999999999999	0.0	0.9999999999999999	1.0000000000000002	0.8390022675736962	0.9999999999999999	0.6546536707079773	0.0	0.9999999999999999	0.07680504824607286	0.07618618280175801	0.049855658450281684	0.019088406240440454	0.18467585642604098	0.027894689343408007	0.017649730711828897	0.029801939768721867	0.0	0.033602371932136325	0.09951303743370421	0.1012222341492665	0.061820141950679974	0.029047619047619017	0.23468803336053998	0.013525038196090647	0.011654135338345332	0.012123598002818575	0.0	0.021150097465886485
OTU3908	TATAAATAATATGAGTTtttGACTACTACCccccTCTATTACGTTATTAATTATTAGTAGTGTTGTAGAAAAGGgggCAGGCACGGGGTGGACTGTGTACCCTCCGCTATCAGCCAATGTAGCCCATAATGGAGCTTCCGTGGACTTAGCTATTtttAGATTACATCTAGCAGGTGTCTCCTCTATTTTAGGAGCAGTAAACTTTATTTCAACAATTATTAATATACGACCTGTAGGAATAACACCAGAGCGAATCCCATTATTTGtgtgATCTGTAGGGATTACAGCCCTATTATTATTATTATCCTTGCCGGTACTAGCCGGAGCTATTACTATACTTTTAACTGACCGAAACTTTAATACATCATTttttGACCCAGCAGGAGGgggAGATCCTATTTTATATCAACACTTATTT	COI-5P		Hemiptera		HDIM	Hemiptera483				introduced	0.681321234281646	0.3186787657183552	1.0	1.0	0.0	1.0	1.0	7.311252903050692e-05	4.090530510360587e-06	0.4903107163092287	1.0	0.0	0.9999999999999999	0.9999999999999999	0.0	0.9999999999999999	1.0000000000000002	0.0	0.0	0.4708597554322833	0.0	0.0	0.03901425827310088	0.04032179897256954	0.03638260358713741	0.01368061036569314	0.05479706409981311	0.0	0.0	0.04509984954223943	0.0	0.0	0.10674344226057927	0.11802439223041121	0.08856367417171312	0.02624126187488789	0.1706925466377461	0.0	0.0	0.028740429373879706	0.0	0.0
OTU3909	AATAAATAATATAAGATTTTGACTTTTACCTCCATCAATTACTCTTTTAATCACTAGAAGAATAGTTGAAAACGGAGCAGGAACCGGTTGAACAGTTTACCCGCCCTTATCAAGAAATATCTCACATAATGGTAGATCCGTAGATTTAGCAATTttttCACTTCATTTAGCCGGAGTTTCATCAATCCTAGGGGCAGTAAACTTTATTTCAACAATCTTAAACATACGTCCAACAGGAATAACTTTAGAACGAATTCCCTTATTTGTATGATCAGTAGGAATCACTGCCTTACTTTTATTATTATCATTACCAGTCTTAGCTGGAGCTATTACTATACTTTTAACAGACCGAAACTTCAATACATCTTTCTTTGACCCTGCCGGgggAGGGGATCCTATCTTATATCAACATCTCTTT	COI-5P		Hemiptera		HDIM	Hemiptera709				native	0.0955822414476029	0.9044177585523973	1.0	1.0	0.0	1.0	1.0	0.9061293126047661	0.9999999999999999	0.5222329678670928	1.0	0.9999999999999999	0.9999999999999999	0.9999999999999999	0.0	0.9999999999999999	1.0000000000000002	0.9061224489795918	0.9999999999999999	0.5222329678670928	0.0	0.9999999999999999	0.03528582814990662	0.03780168653678382	0.03652516182764277	0.0	0.05233338173999544	0.010363878834063561	0.0	0.018176195533967106	0.0	0.01926618501204124	0.10169854438386866	0.10828703672247265	0.07622472240760912	0.010933859114536641	0.1728382776631573	0.019119417409881517	0.016669654059866815	0.01316099818730216	0.0	0.02593057298201555
OTU3910	AATAAATAATATAAGATTTTGACTTCTACCTCCTTCTCTTACTCTTTTAATTTCAAGAAGATTTGTTAATACTGGTGCAGGAACTGGTTGAACAGTTTACCCGCCGCTTTCTAGAGTTATTGCTCATACTGGGGCCTCAGTTGATCTCGCCATTTTCtctctTCATTTAGCTGGTGTTAGATCTATTCTTGGAGCTGTAAATTTCATTACAACAATTATTAATATACGCTCTAATGCTTTAACTTTTGAACGAATACCTTTATTTGTTTGATCAGTATTTATTACAGCTATTTTATTACTCTTATCCCTTCCCGTTTTAGCAGGTGCTATTACTATATTATTAACTGATCGTAATTTAAATACTTCGTTCTTTGACCCTGCCGGgggAGGTGACCCCATTCTTTATCAACATTTATTT	COI-5P		Diptera		HDIM	Diptera132				native	0.0901461815465342	0.9098538184534655	1.0	1.0	0.0	1.0	1.0	0.9508728286578889	0.9999999999999999	0.3973597071195125	1.0	0.9999999999999999	0.9999999999999999	0.9999999999999999	0.0	0.9999999999999999	1.0000000000000002	0.9508692365835223	0.9999999999999999	0.3973597071195125	0.0	0.9999999999999999	0.05781702961050344	0.044979705901922865	0.09137593669955003	0.007513093733068411	0.0731329655565083	0.020348115964024725	0.020840516415737552	0.017398696560737607	0.0	0.026451424681513062	0.10998524016224498	0.08858707372732982	0.1462731542072431	0.015440594842587939	0.12120647635014517	0.024341432610165997	0.022069292833412277	0.01276413090681107	0.0	0.030515565399285818
OTU3912	TATAAATAATATAAGATTCTGACTATTACCcccATCTATTACCTTACTTATTATAAGTAGAATTGTTGAAAACGGAGCAGGAACTGGATGAACAGTTTATCCACCTCTATCGGGGAATatatCCCATAATGGAAGATCCGTAGATTTAGCTATTTTCTCCCTACACTTAGCAGGGATTTCATCAATTCTTGGAGCTGTAAACTTTATTTCAACAATTATTAATATACGACCTATAGGAATAACATTAGAACGAATTCCCTTATTTGTTTGATCAGTAGGTATTACTGCCCTATTATTATTATTATCCTTACCCGTCTTAGCAGGGGCAATTACTATATTATTAACAGATCGAAACTTTAATACATCATTtttCGACCCGGCAGGAGGgggAGATCCTATTCTTTATCAACATCTATTC	COI-5P		Hemiptera		HDIM	Hemiptera662				introduced	0.5462658665029962	0.4537341334970034	1.0	1.0	0.0	1.0	1.0	7.311252903050692e-05	4.090530510360587e-06	0.4903107163092287	1.0	0.0	0.9999999999999999	0.9999999999999999	0.0	0.9999999999999999	1.0000000000000002	0.0	0.0	0.4708597554322833	0.0	0.0	0.035107994102462056	0.03780168653678382	0.04085380456006431	0.002736122073138628	0.05233338173999544	0.0	0.0	0.04509984954223943	0.0	0.0	0.09842362164275056	0.10720510833270179	0.08598017936163356	0.014214016848897398	0.16854681561233467	0.0	0.0	0.028740429373879706	0.0	0.0
OTU3914	AATGAACAACATAAGGTTCTGACTGCTTCCTCCTTCTCTAACCTTACTTTCTTTGTCAGCTTTTGCTTCAGCTGGGGTTGGAACCGGATGAACCGTCTACCCACCTCTAGCAGGAAACTTGTTTCATTCGGgggTTTCTGTAGACTTAGCAATCTTTAGTCTTCATTTGGCAGGAGCCTCATCAATTCTAGGAGCTATTAATTTTATCACTACCATTTTAAACATACGTTCTTCTTCAATAACTTTAGATACCGTTCCCTTATTTGCATGATCGGTATTAATTACTGCAGTACTCCTTCTTCTTTCTCTTCCTGTTTTAGCAGGGGCTATCACGATACTCCTGACAGATCGTAATTTTAATACTTCTTtttttGATCCTTCAGGAGGAGGGGATCCTATTTTGTACCAACATCTATTT	COI-5P		Sarcoptiformes		HDIM	Sarcoptiformes115				introduced	0.600546988158285	0.3994530118417152	0.6834374672101974	1.0	0.792962662464008	0.002374830679286382	1.0	0.0017600854849718847	4.090530510360587e-06	0.004746352869250762	1.0	0.006032509216087471	0.01709740184693346	0.016309149036889164	0.018333628811273116	0.0	0.07632496482941786	0.0	0.0	0.0	0.0	0.0	0.11033115768543063	0.10970464135021095	0.07136600246603483	0.006268836648583451	0.15058441053246654	0.01978757456714671	0.01738908068021983	0.021718077328044927	0.0	0.022070756247971335	0.15355640581712957	0.15453485614632476	0.08171491256688294	0.01157495256166971	0.1877769629235638	0.011316463522345546	0.010504201680671833	0.009662915234896005	0.0	0.016339869281045583
OTU3915	AATGAATAATATAAGCTTTTGAATACTCCCTCCATCATTAACCCTATTAATAGCAAGTAGAATAGTAGAAAATGGAGCAGGAACAGGTTGAACTGTTTATCCcccccTTTCTTCAGGAATTGCTCATGGAGGAGCCTCAGTTGACCTTGCAATTttttCTCTTCACTTAGCAGGTATTTCCTCTATTTTAGGGGCAGTAAATTTTATTACTACAGTAATTAATATACGTTCTACAGGTATCACATTTGACCGTATACCCTTATTTGTTTGATCTGTTTTAATCACTGCTATTTTACTTCTTCTATCTTTACCTGTACTAGCAGGAGCTATTACTATATTATTAACTGACCGAAATTTAAATACATCCTTtttCGACCCTGCTGGAGGAGGAGACCCAATCTTATACCAACATTTATTT	COI-5P		Diptera		HDIM	Diptera398				native	0.0947861333100226	0.9052138666899774	1.0	1.0	0.0	1.0	1.0	0.839014038525082	0.9999999999999999	0.6546536707079773	1.0	0.9999999999999999	0.9999999999999999	0.9999999999999999	0.0	0.9999999999999999	1.0000000000000002	0.8390022675736962	0.9999999999999999	0.6546536707079773	0.0	0.9999999999999999	0.05026218159327157	0.04151972852485188	0.08659980479456676	0.011269640599602617	0.06975046360611405	0.023056318448444534	0.020840516415737552	0.02633423608489633	0.0	0.026451424681513062	0.10157209743505752	0.08285752604196488	0.15744436621182367	0.016405632020249895	0.11552492277123197	0.022873787408670465	0.025747508305647437	0.019870416594544898	0.0	0.028608342561830553
OTU3917	GATGAACAATATAAGATTTTGGTTGCTTCCGCCTTCTTTAACTTTGCTTTCACTGTCTGCCTTTGCCTCTGCGGGAGCTGGGACGGGATGGACTGTGTATCCTCCACTAGCCGGAAATTTATTTCACTCTGGTATTTCTGTGGACTTGGCCATTTTCAGTTTACACCTGGCCGGGGCTTCTTCAATTTTAGGAGCTATTAACTTTATTACCACTATCTTAAATATACGTTCTTCTTCAATAACTCTTGACACAGTGCCTctctTTGCGTGATCTGTGTTAATTACTGCAGTTCTTCTTCTTCtctcCCTTCCTGTTTTAGCCGGTGCTATCACTATACTTTTAACCGATCGAAACTTTAACACTTCTTTCTTTGATCCTTCAGGTGGAGGGGACCCTATTTTGTATCAACACCTATTT	COI-5P		Sarcoptiformes		HDIM	Sarcoptiformes24				introduced	0.7067956313660165	0.2932043686339839	0.3527567547183179	0.12254864231348248	0.7633133146480098	0.01655766810945588	1.0	0.002266104202021458	4.090530510360587e-06	0.005030645557586787	1.0	0.0058088891337406525	0.019199110138972596	0.018742528151154025	0.019526139959237906	0.005048207790947008	0.06537936755250542	0.0	0.0	0.0	0.0	0.0	0.11799815274611651	0.11547856984232728	0.06526137774980229	0.08462929475587688	0.15340673019782727	0.014840680925359563	0.01738908068021983	0.019626542087403786	0.0	0.022070756247971335	0.16407579361662508	0.16762475256602047	0.06613822679108768	0.12732447817836812	0.18128683910097249	0.007452305246422427	0.006302521008402967	0.0074163129915838805	0.0	0.00980392156862735
OTU3918	TATAAACAACATGAGTTtttGACTTCTTCCccccTCTTTAACTCTTTTAAGAGCGTCCGCATTTGCGGGTATGGGAGCAGGTACCGGATGAACGGTTTATCCcccccTATCAGGTAATatatTTCACTCTGGAATCTCGGTTGACTTAGCAATCTTCAGCCTCCATTTAGCGGGAGCCTCTTCAATCTTAGGAGCCATCAACTTCATCACCACCATTATGAACATACGATCCTCAGCTATAAGAATAGACGCTATCCCTCTATTTGTTTGGTCTGTATTAATTACAGCAGTACTACTTCTTCtctctTTACCAGTTCTAGCTGGTGCTATCACCATACTACTAACAGACCGAAACTTTAACACATCATTCTTTGATCCCACTGGgggAGGGGACCCAATTCTCTACCAACATCTATTT	COI-5P		Sarcoptiformes		HDIM	Sarcoptiformes22				introduced	0.7096284034555713	0.2903715965444292	0.62871524719476	1.0	0.8113594571477079	0.03837028448909964	1.0	0.002741530716720806	4.090530510360587e-06	0.006121257215436478	1.0	0.007068219002222379	0.020675122577983984	0.017355932374855665	0.022343575257492653	0.005231657657191635	0.07500629955625814	0.0	0.0	0.0	0.0	0.0	0.11307051707571435	0.10970464135021095	0.07016718384239244	0.08776371308016875	0.1646960088592697	0.022261021388039343	0.01738908068021983	0.023163121102641546	0.0	0.022070756247971335	0.1725702262106615	0.17416970077586813	0.06386657614997554	0.12897804283003522	0.18615443196791595	0.009315381558028229	0.008403361344537731	0.007733973558151105	0.0	0.00980392156862735
OTU3919	ACTCAATAATATAAGATTCTGACTATTACCccccTCACTAACCCTTCTATTAATAAGATCCTTAGTGGAAATGGgggTTGGCACAGGGTGAACAGTATACCCACCGCTGTCAAGTAATATTGCACACGCAGGACCTAGAGTAGATatatCAATTTTCTCACTTCACTTAGCAGGAATTTCCTCAATCTTAGGGGCAGTAAACTTTATCACCACAGTAATTAACATACGCCCAACTGGGATAACAATAGATCGAACCCCACTATTTGTATGATCAGTACTAATTACTGCTATCCTCCTACTTCTATCACTACCAGTTCTAGCTGGAGCGATTACCATGCTTTTAACAGACCGAAATATTAATACGACCTTttttGACCCTGCTGGTGGAGGGGATCCGATTCTTTTCCAACACCTATTC	COI-5P		Hemiptera		HDIM	Hemiptera587				native	0.14347127610433438	0.8565287238956658	1.0	1.0	0.0	1.0	1.0	0.5034376681266615	0.5000020452652552	1.0	1.0	0.9999999999999999	0.9999999999999999	0.9999999999999999	0.0	0.9999999999999999	1.0000000000000002	0.5034013605442177	0.49999999999999994	1.0	0.0	0.9999999999999999	0.035279329259657585	0.03528157410099824	0.03486188604449009	0.005472244146277256	0.05479706409981311	0.0	0.0	0.0	0.0	0.0	0.11265098238654275	0.11694246384064035	0.07257338948791855	0.01968094640616585	0.1867855293283309	0.0016425616331512253	0.001389137838322179	0.002451942877392703	0.0	0.0021608810818345
OTU3923	TATAAATAATTTAAGATTTTGGTTATTACCACCTTCTTTATTTATACTAATTATTTCCTCGATGGTAGAAATAGGGGTGGGGTCTGGTTGAACTGTTTACCccccGTTAGCAAGATTAGAAGGACATGCTGGAAGTTCTGTTGATTTTGCTATTttttCCTTACATTTAGCTGGGGCATCTTCTATTATAGGGGCTATTAATTTTATTTCGACTATCATTAATATACGGTTTTATGGGATAACTATAGAAAAGGTTCCCCTATTTGTTTGATCTGTTTTGATTACTGCTGTTTTATTACTTTTATCGTTACCAGTTTTAGCAGGAGCTATTACCATATTATTAACTGATCGAAATTTTAATACTTCATTttttGATCCATCTGGgggTGGGGATCCTATTTTATTTCAGCATTTGTTT	COI-5P	Cyclosa simplicauda	Araneae		HDIM	Araneae143				native	0.08445750619758549	0.9155424938024149	1.0	1.0	0.0	1.0	1.0	0.9438816542745885	0.9999999999999999	0.4200840252084036	1.0	0.9999999999999999	0.9999999999999999	0.9999999999999999	0.0	0.9999999999999999	1.0000000000000002	0.9438775510204082	0.9999999999999999	0.4200840252084036	0.0	0.9999999999999999	0.08374077912222475	0.084976896201961	0.05132281262305235	0.022269807280513813	0.22764522006782686	0.04346341283319759	0.035299461423657794	0.04286972225612207	0.0	0.06720474386427265	0.10281316028056517	0.10727344065205581	0.054770660520213954	0.035162907268170375	0.270691141302705	0.026842735004741488	0.019423558897242885	0.021650512730236927	0.0	0.03927875243664692
OTU3924	AATAAATAATATAAGTTtttGAATATTACCTCCTTCGTTAACTCTATTATTAGCCTCTTCTATAGTAGAAAGAGGAGCTGGTACAGGATGAACTGTATACCCACCTCTTTCTTCTAGAATTGCTCATGCCGGTGCTTCTGTAGATTTAGCTATTtttAGTTTACATTTAGCAGGAATTTCTTCTATTTTAGGGGCTGTAAATTTTATTACAACTGTAATTAATATACGATTAAGTTACATAACATTAGATCGAATACCTTTATTTGTTTGATCTGTAGTAATTACAGCTTTATTATTATTATTATCTTTACCAGTATTAGCAGGAGCTATTACTATATTATTAACAGATCGTAATTTAAATACTTCCTTttttGACCCAGCTGGTGGAGGAGATCCAATTTTATATCAACATTTATTT	COI-5P		Neuroptera		HDIM	Neuroptera12				introduced	0.7336183711845925	0.26638162881540733	0.026884437945361533	0.02177515053016078	0.06000407153720798	0.0059026471975421775	0.18437383499731635	0.0016539543642755503	4.090530510360587e-06	0.003225281967796025	1.0	0.003533119376153077	0.021235210458746146	0.01641282293988193	0.031069526773233696	0.005013172357882565	0.06724910038623273	0.0012608065674362787	0.0	0.002572148134774154	0.0	0.0028176471093212902	0.18074332870926843	0.18138466972801132	0.18730113425469574	0.05982742090124636	0.29715561570401333	0.055954125845354495	0.05531828350620251	0.0714484090499824	0.0	0.07021166752710375	0.16583341758825312	0.1531617566315395	0.2920698941149463	0.05350877192982445	0.38720119894887706	0.017012626661749186	0.012949039264828589	0.019656043869993502	0.0	0.025178687459388917
OTU3925	TATAAATAATATAAGATTTTGGCTTCTTCCTCCTTCTTTAGCCCTTTTATCCTCTTCCGCATTTGCAGGTATAGGAGCTGGCACTGGATGAACTGTGTACCCACCTTTAGCCGGAAATTTGTTTCATTCAGGTATTTCGGTGGACTTAGCTATTtttAGTTTACATCTAGCCGGTGCTTCCTCAATCCTTGGTGCGATTAATTTTATTACTACTATTTTAAATATACGTTCATCATCTATATCCTTAGATTCCATTCCTTTGTTTGTTTGGTCAGTTCTAATTACAGCAGTGTTACTCCTGCTATCTTTACCAGTTCTAGCAGGTGCTATCACCATACTTCTCACAGATCGGAACTTCAACACATCATTttttGACCCATCAGGTGGgggggACCCAATTTTATACCAACACTTATTT	COI-5P		Sarcoptiformes		HDIM	Sarcoptiformes56				introduced	0.7534774210238924	0.2465225789761079	0.4857916128775153	0.150489462529293	0.8591564194083408	0.002095754436414751	1.0	0.015846247942799693	0.01240038662223913	0.023938746616442998	1.0	0.03751303496553211	0.015230497303663123	0.015489943044085111	0.018614744064722338	0.0	0.0731881997820046	0.00153872821022061	0.0	0.0027904503589979883	0.0	0.003572948556402105	0.10456117125295071	0.1039307128580946	0.08131152512942733	0.05015069318866776	0.14776209086710596	0.043972387926992894	0.03477816136043966	0.044508813822355546	0.0	0.05517689061992834	0.14585677992113907	0.15126238204140097	0.10797007112110847	0.06283545676335038	0.18128683910097249	0.02257159119904179	0.016806722689075463	0.01799648373334546	0.0	0.029411764705882054
OTU3927	AATAAATAATATAAGATTTTGATTACTCCCTCCTTCATTAACATTATTAATTTTAAGAAGATTTGTTGGAACTGGAACAGGAACAGGATGAACAGTTTATCCcccTTTATCTTCAAATGTTAGACACGCTGGGCCTTCAGTTGATTTAAGAATTTTCtctctACATATTGCGGGAATATCTTCAATTATAGGTGCTATTAATTTTATTTCAACTATTTTAAATatatatCCTGTAATAATTTCAAAAGAAaaaaTATCCCTATTCCCCTGATCTGTATTTATTACAGCAATTTTACTTTTATTATCTTTACCAGTTTTAGCAGGAGCAATTACAATATTATTGACTGACCGAAATTTAAATACAACTTtttttGACCCAGCAGGAGGAGGTGATCCTATTTTATATCAACATTTATTT	COI-5P		Hymenoptera		HDIM	Hymenoptera192				native	0.18961663835729803	0.8103833616427021	1.0	1.0	0.0	1.0	1.0	0.9874420485089986	0.9999999999999999	0.2379154757154422	1.0	0.9999999999999999	0.9999999999999999	0.9999999999999999	0.0	0.9999999999999999	1.0000000000000002	0.987441130298273	0.9999999999999999	0.2379154757154422	0.0	0.9999999999999999	0.032847235111762074	0.03479036574487062	0.036919297533213234	0.004196933010492262	0.09557309502120023	0.09833805391958436	0.0931347372025331	0.0596002219243738	0.0	0.1255975662755322	0.07370657243555678	0.07776192830991936	0.06503627011256077	0.005474943904263185	0.18805049955587724	0.1122683624949023	0.09970082273747198	0.04212542280196718	0.0	0.11721931355439194
OTU3932	AATAAATAATATAAGATTTTGGCTTCTTCCccccTCGCTAACTTTACTAATTTCTAGAAGATTTGTTAACACAGGGGCTGGCACAGGCTGAACCGTTTACCccccTCTTTCCAGTGTGATTGCGCATACTGGGGCTTCTGTAGACCTTGCAATTttttCTCTTCATTTGGCAGGAGTTAGCTCCATTCTTGGTGCTGTAAATTTTATTACAACAATTATTAATATACGATCAAATGGTTTAACCTTTGAGCGTATACCTCTTtttGTTTGATCAGTTtttATTACAGCCATTCTCCTACTTTTATCtctcCCTGTTTTAGCAGGAGCTATTACTATACTTCTTACAGACCGAAATCTAAATACCTCTTtttttGACCCCGCAGGAGGAGGTGATCCAATTCTTTATCAACATTTATTT	COI-5P		Psocoptera		HDIM	Psocoptera49				introduced	0.8078244041544933	0.19217559584550686	0.09532303551479968	0.07317080431096792	0.2765100855242819	0.004801328342019125	1.0	7.311252903050692e-05	4.090530510360587e-06	0.4903107163092287	1.0	0.0	0.011376865246008097	0.010120797630174472	0.01863462407036869	0.0039050226225887615	0.05128428360289239	0.0	0.0	0.4708597554322833	0.0	0.0	0.2912385253920981	0.2892597347026102	0.1773268512651888	0.06039488966318227	0.38084439298688794	0.0	0.0	0.04509984954223943	0.0	0.0	0.44783395292740164	0.44506043221846037	0.20106857788509566	0.10581632653061206	0.520998463186327	0.0	0.0	0.028740429373879706	0.0	0.0
OTU3935	AATAAATAATATAAGTTtttGAATATTACCTCCATCTTTAACTCTTTTATTAGCTAGTAGTATAGTTGAAAGTGGGGCTGGAACTGGATGAACAGTTTATCCcccTTTATCTTCAGGAATTGCTCATGCTGGAGCATCAGTAGATTTAGCAATTttttCTTTACATTTAGCCGGAATTTCTTCAATTTTAGGGGCTGTAAATTTTATTACTACTGTAATTAATATACGATCAACAGGAATTACTTTTGATCGAATACCTTTATTTGTTTGATCAGTTGTAATTACTGCAGTATTATTATTATTATCTCTTCCTGTATTAGCAGGAGCTATTACTATATTATTAACAGATCGTAATTTAAATACTTCATTCTTTGACCCAGCTGGAGGAGGAGATCCAATTTTATATCAACATTTATTT	COI-5P		Diptera		HDIM	Diptera657				native	0.1595226245725645	0.8404773754274362	1.0	1.0	0.0	1.0	1.0	0.5034376681266615	0.5000020452652552	1.0	1.0	0.9999999999999999	0.9999999999999999	0.9999999999999999	0.0	0.9999999999999999	1.0000000000000002	0.5034013605442177	0.49999999999999994	1.0	0.0	0.9999999999999999	0.04790030020942076	0.03805975114778091	0.09763977012930372	0.0018782734332670283	0.06636796165571981	0.0	0.0	0.0	0.0	0.0	0.08873139772569466	0.07617305374237224	0.155684976815628	0.007720297421293839	0.10700259240286247	0.0014497470892818754	0.001226071824078386	0.0021641179106110502	0.0	0.001907222837455267
OTU3936	AATAAATAATATAAGATTTTGATTAATACCACCTTCATTAATACTACTATTAACTAGTAGTTTAGTTGAAAATGGTGCTGGTACAGGATGAACTGTATATCCcccTTTATCTGCAAATATTGCTCATGCTGGTTCTTCAGTTGATTTAGCTATCTTTTCATTGCATTAAGCAGGAATTTTCTCAATTCTAGGTGCAATTAATTTTATTACTACAATAGTTAAAATACATTCACCAGGAATAAGTCCTGATCAAATACCAATATTTGTTTGATCATTAGGTATTACTGCACTATTtttATTACTATCTTTACCCGTTTTAGCAAGTGCTATTACTATACTTCTTTCAGACCGAAATTTAAATTCTTCATTtttttATCCTTCTGGAAGAGGAGATCCTATTTTATATCAACATTTATTT	COI-5P		Lepidoptera		HDIM	Lepidoptera202				native	0.16012417773092485	0.8398758222690754	1.0	1.0	0.0	1.0	1.0	0.6712258533258717	0.9999999999999999	0.8660254037844386	1.0	0.9999999999999999	0.9999999999999999	0.9999999999999999	0.0	0.9999999999999999	1.0000000000000002	0.6712018140589568	0.9999999999999999	0.8660254037844386	0.0	0.9999999999999999	0.06377159963230652	0.07181784247853677	0.13234274752776054	0.0	0.11504720249075555	0.029564414010488507	0.02338276380829561	0.03836388195018997	0.0	0.0370976541189303	0.0842829344925384	0.0943807581405164	0.19653439918045976	0.0010838663823736158	0.1643834569063127	0.010131400056772882	0.008262260127931353	0.011614413377858443	0.0	0.014994472084024251
OTU3939	CATAAATAATTTAAGATTTTGGTTACTTCCccccTCACTTtttATATTGTTTATTTCTTCTATAGTAGATGTAGGGGTTGGGGCAGGATGAACCGTTTATCCcccTCTTGCCTCTTTAGAGGGGCATCCGGGTAGATCTGTAGATTTTGCAATTttttCTCTTCATTTAGCAGGGGCTTCTTCTATCATGGGAGCCATTAATTTTATTTCTACTATTtttAATATACGAATAAGAGGGGTTTCTATAGAAAAGGTACCTCTTtttGtgtgATCTGTTTTAATTACTGCTGTATTATTACTTTTATCTTTACCTGTTTTAGCAGGTGCTATTACTATATTGCTTACAGATCGAAATTTTAATACCTCTTtttttGACCCTTCAGGgggTGGAGATCCTGTGTTGTTTCAACATTTGTTT	COI-5P		Araneae		HDIM	Araneae211				native	0.0755179968894391	0.924482003110561	1.0	1.0	0.0	1.0	1.0	0.839014038525082	0.9999999999999999	0.6546536707079773	1.0	0.9999999999999999	0.9999999999999999	0.9999999999999999	0.0	0.9999999999999999	1.0000000000000002	0.8390022675736962	0.9999999999999999	0.6546536707079773	0.0	0.9999999999999999	0.07027671165848039	0.07618618280175801	0.07874540926589495	0.015907005200366947	0.18754048066882664	0.026778901769671123	0.017649730711828897	0.03414982300188324	0.0	0.033602371932136325	0.09466450485218036	0.108786242277753	0.10271482038436654	0.027518796992480984	0.2601902348195735	0.02118072019387782	0.023308270676691327	0.01785851689848818	0.0	0.024171539961013566
OTU3942	AATAAACAATATAAGATTTTGATTACTACCACCTTCATTAACATTATTAATTTTAAGAAGATTTGTTGGAACAGGAACTGGGACAGGTTGAACAGTTTACCCACCTTTATCTTCAAACGTTAGACATGCTGGGCCTTCAGTTGATTTAAGAATTttttCTCTACATATTGCAGGTATATCCTCAATTATAGGAGCTATTAATTTTATTTCTACTATTTTAAATatataCCCTAAAATAATTTCAAAAGAAAAGATATCTTTATTCCCCTGATCTGTGTTTATTACAGCAATTTTACTCTTATTATCTTTACCAGTATTAGCAGGTGCTATTACAATATTGTTAACTGACCGAAACCTAAACACTACCTTCTTTGACCCAGCAGGgggAGGTGACCCAATTTTATACCAACATTTATTT	COI-5P	Sierola sp.	Hymenoptera		HDIM	Hymenoptera192				native	0.18961663835729803	0.8103833616427021	1.0	1.0	0.0	1.0	1.0	0.9874420485089986	0.9999999999999999	0.2379154757154422	1.0	0.9999999999999999	0.9999999999999999	0.9999999999999999	0.0	0.9999999999999999	1.0000000000000002	0.987441130298273	0.9999999999999999	0.2379154757154422	0.0	0.9999999999999999	0.032847235111762074	0.03479036574487062	0.036919297533213234	0.004196933010492262	0.09557309502120023	0.09833805391958436	0.0931347372025331	0.0596002219243738	0.0	0.1255975662755322	0.07370657243555678	0.07776192830991936	0.06503627011256077	0.005474943904263185	0.18805049955587724	0.1122683624949023	0.09970082273747198	0.04212542280196718	0.0	0.11721931355439194
OTU3943	AATAAATAATATAAGATTTTGATTATTACCTCCATCATTAACTTTATTAATTTCTAGAAGAATTGTAGAAAATGGAGCAGGAACTGGATGAACAGTTTACCccccACTTTCATCTAATATTGCTCACGGCGGAAGATCTGTTGATTTAGCAATTttttCCCTTCATTTAGCAGGAATTTCTTCAATTTTAGGAGCTATTAATTTTATTACAACAATTATTAATATACGAATTAACGGTTTATCTTTTGATCAAATACCTTTATTTGTTTGATCTGTAGGAATTACAGCATTGTTACTTTTGTTATCTTTACCTGTTTTAGCGGGTGCTATTACTATATTATTAACAGATCGAAATTTAAATACATCTTtttttGATCCTGCTGGAGGAGGAGATCCTATTTTATATCAACACTTATTT	COI-5P		Lepidoptera		HDIM	Lepidoptera229			Introduced	native	0.13050976441722412	0.8694902355827756	1.0	1.0	0.0	1.0	1.0	0.9994538360513343	0.9999999999999999	0.14744195615492853	1.0	0.9999999999999999	0.9999999999999999	0.9999999999999999	0.0	0.9999999999999999	1.0000000000000002	0.999453796116987	0.9999999999999999	0.14744195615492853	0.0	0.9999999999999999	0.030993054351488903	0.025233296005972326	0.12895748534088466	0.0	0.15299839458666864	0.08663149865151153	0.0	0.15441425241267193	0.0	0.25226404800872887	0.03572179506155249	0.03324776707222724	0.18648815428664345	0.0	0.20798796730268462	0.056923280048469777	0.002754086709310008	0.09086207115910437	0.0	0.17136539524599217
OTU3944	TATAAACAACATAAGGTTTTGACTACTACCcccTTCTCTAACCCTTTTATTAACTAGAAGAATAGTTGAAAGAGGTGCTGGTACTGGATGAACTGTTTATCCACCATTAGCATCAAATATCGCCCATGGAGGAGCATCAGTAGATTTAGCTATCTTCAGATTACATTTAGCAGGTATTTCCTCTATCTTAGGGGCTGTGAACTTTATCTCTACAGTAATTAATATGCGTTCACCCGGAATGAATTTTGACCAGATACCTCTGTTTGTATGATCAGTTGTAATTACTGCCTTACTTTTACTCCTGTCTCTACCTGTATTAGCAGGAGCTATTACTATACTATTAACTGACCGAAATATCAATACAACATTCTTTGACCCTGCAGGTGGAGGGGACCCTATTTTATACCAACATTTATTT	COI-5P		Coleoptera		HDIM	Coleoptera346				introduced	0.6880368741959662	0.311963125804035	1.0	1.0	0.0	1.0	1.0	7.311252903050692e-05	4.090530510360587e-06	0.4903107163092287	1.0	0.0	0.9999999999999999	0.9999999999999999	0.0	0.9999999999999999	1.0000000000000002	0.0	0.0	0.4708597554322833	0.0	0.0	0.040829645799443696	0.0416	0.03872135999930275	0.009508571428571429	0.0597599058454296	0.0	0.0	0.04509984954223943	0.0	0.0	0.09203099367100784	0.08999612816405671	0.08853506728563003	0.02908224076281287	0.15989611812311674	0.0	0.0	0.028740429373879706	0.0	0.0
OTU3946	TATAAATAATTTAAGATTTTGGTTATTACCACCTTCTTTATTTATATTAATTATTTCCTCTATGGTAGAAATAGGAGTTGGGTCTGGTTGAACTGTTTATCCcccGTTAGCAAGATTAGAAGGACATGCTGGAAGTTCTGTTGATTTTGCTATTttttCCTTACATTTAGCTGGGGCATCTTCTATTATAGGGGCTATTAATTTTATTTCGACTATTATTAATATACGGTTTTATGGAATAACTATAGAAAAGGTTCCTCTATTTGTCTGATCTGTTTTGATTACTGCTGTTTTATTACTTTTATCGTTACCAGTTTTAGCGGgggCTATTACTATATTATTAACTGATCGAAATTTTAATACTTCATTttttGACCCATCTGGgggTGGGGATCCTATTTTATTTCAGCATTTGTTT	COI-5P	Cyclosa Tree	Araneae		HDIM	Araneae143				native	0.08445750619758549	0.9155424938024149	1.0	1.0	0.0	1.0	1.0	0.9438816542745885	0.9999999999999999	0.4200840252084036	1.0	0.9999999999999999	0.9999999999999999	0.9999999999999999	0.0	0.9999999999999999	1.0000000000000002	0.9438775510204082	0.9999999999999999	0.4200840252084036	0.0	0.9999999999999999	0.08374077912222475	0.084976896201961	0.05132281262305235	0.022269807280513813	0.22764522006782686	0.04346341283319759	0.035299461423657794	0.04286972225612207	0.0	0.06720474386427265	0.10281316028056517	0.10727344065205581	0.054770660520213954	0.035162907268170375	0.270691141302705	0.026842735004741488	0.019423558897242885	0.021650512730236927	0.0	0.03927875243664692
OTU3949	AATAAATAATATAAGATTTTGACTGCTGCCcccATCTATTACATTATTAATTTCTAGTAGAATTGTGGAAAACGGAGCCGGAACTGGGTGAACAGTGTACCCACCTCTTTCATCCAATATTGCACATGGAGGAAGTTCTGTTGATCTTGCAATTttttCTCTTCACTTAGCTGGTATTTCCTCAATTTTAGGGGCTATTAATTTCATTACAACAATCATTAATATACGATTAAATAATTTATCATTTGATCAAATACCTTTATTTGTATGAGCTGTCGGTATTACAGCTTTCTTACTATTATTATCTTTACCTGTATTAGCTGGGGCTATTACAATACTTTTAACAGATCGTAATTTAAATACATCCTTttttGACCCGGCAGGAGGAGGTGATCCAATTTTATATCAACACTTATTT	COI-5P		Lepidoptera		HDIM	Lepidoptera233				native	0.21825778359289313	0.7817422164071077	1.0	1.0	0.0	1.0	1.0	0.6712258533258717	0.9999999999999999	0.8660254037844386	1.0	0.9999999999999999	0.9999999999999999	0.9999999999999999	0.0	0.9999999999999999	1.0000000000000002	0.6712018140589568	0.9999999999999999	0.8660254037844386	0.0	0.9999999999999999	0.04857757459183017	0.04852556924225455	0.1370779183023594	0.0	0.12833011972432512	0.0	0.0	0.0	0.0	0.0	0.06228825218367102	0.0611329910682889	0.2035837069309895	0.0010838663823736158	0.16970108012538235	0.002894685730506538	0.002754086709310008	0.003291041344780822	0.0	0.004284134881149417
OTU3951	TATAAATAATTTAAGATTTTGGTTACTTCCTCCTTCACTTtttATATTGTTTATCTCTTCTATAGTAGATGTGGgggTTGGGGCAGGATGAACTGTTTATCCcccTCTTGCATCTTTAGATGGGCATCCGGGTAGATCTGTGGATTTTGCAATTttttCTCTTCACTTAGCAGGGGCTTCTTCTATTATGGGTGCTATTAATTTTATTTCTACCATTtttAATATACGAATAAGAGGGGTTTCTATAGAAAAGGTACCCCTTtttGtgtgATCTGTTTTAATTACTGCTGTATTATTACTTTTATCTTTACCTGTTTTAGCAGGTGCTATTACTATATTGCTTACAGATCGAAATTTTAATACCTCTTtttttGATCCCTCCGGAGGAGGTGATCCTGTGTTGTTTCAACATTTGTTT	COI-5P	Tetragnatha perkinsi	Araneae		HDIM	Araneae220				native	0.07363843500108348	0.9263615649989162	1.0	1.0	0.0	1.0	1.0	0.8809610848248847	0.9999999999999999	0.5773502691896255	1.0	0.9999999999999999	0.9999999999999999	0.9999999999999999	0.0	0.9999999999999999	1.0000000000000002	0.8809523809523809	0.9999999999999999	0.5773502691896255	0.0	0.9999999999999999	0.07281116446013132	0.07911642060182572	0.07975289743425253	0.012725604160293587	0.1818112321832553	0.037030200103373635	0.035299461423657794	0.040983328253675476	0.0	0.044803162576181596	0.095058094864304	0.11029904390345022	0.10645345690290282	0.025989974937343206	0.2556898463268029	0.01880426890706484	0.015538847117794439	0.01557569405539531	0.0	0.024171539961013566
OTU3952	AATAAACAATATAAGATTTTGATTATTACCTCCATCCATTACACTACTTACCATAAGTAGAATCATTGAAAATGGGGCAGGGACAGGATGAACTGTTTACCCTCCCCTATCAGGGAATTTATCACATAATGGAAGATGTGTTGATTTAGCAATTttttCACTACACCTAGCAGGTGTTTCATCAATCCTAGGAGCAGTAAACTTTATTTCAACAATTTTGAATATACGACCAATAGGAATGACATTAGAACGAATCCCATTATTTGtgtgATCTGTAGGTATTACAGCTCTACTCTTATTATTATCATTACCTGTGCTAGCAGGTGCTATTACTATATTATTAACAGATCGAAATCTAAATACATCATTCTTTGACCCAGCAGGggggggAGATCCTATTTTATATCAACACTTATTT	COI-5P		Hemiptera		HDIM	Hemiptera755				native	0.13565695307849052	0.8643430469215097	1.0	1.0	0.0	1.0	1.0	0.5034376681266615	0.5000020452652552	1.0	1.0	0.9999999999999999	0.9999999999999999	0.9999999999999999	0.0	0.9999999999999999	1.0000000000000002	0.5034013605442177	0.49999999999999994	1.0	0.0	0.9999999999999999	0.0349451053358213	0.03780168653678382	0.03871672796034454	0.0	0.05479706409981311	0.008636565695052967	0.007589709247167757	0.014479657331617997	0.0	0.00963309250602062	0.10114155523990526	0.11045089350201465	0.08924765470502649	0.010933859114536641	0.16854681561233467	0.0016425616331512253	0.001389137838322179	0.002451942877392703	0.0	0.0021608810818345
OTU3955	CCTCAATAATATAAGATTTTGACTTCTCCCACCTTCACTTACTCTCCTTCTTATAGGAAGAATTGTTGACAAAGGAGTTGGAACAGGATGAACTGTTTATCCACCTTTGTCAGCAAACATTGCTCACGAAGGTTCATCAGTAGATTTGGCTATCTTTAGTCTCCACCTTGCAGGAATTTCTTCAATTTTAGGAGCCATTAATTTTATTTCTACCATTATTAATATACAACCAGCAGGTATAAAATTTGATCACCTTACATTATTCATTTGAGCTGTAAaaaTTACAGCAATTCTACTTTTATTATCCTTACCAGTTCTTGCAGGAGCAATTACTATGCTTCTTACTGATCGAAATATTAATACTTCTTtttttGATCCAGCAGGAGGAGGGGATCCAATTTTATACCAACACTTGTTT	COI-5P		Coleoptera		HDIM	Coleoptera453				native	0.12103479571967399	0.8789652042803254	1.0	1.0	0.0	1.0	1.0	0.80545640148524	0.9999999999999999	0.7071067811865475	1.0	0.9999999999999999	0.9999999999999999	0.9999999999999999	0.0	0.9999999999999999	1.0000000000000002	0.8054421768707483	0.9999999999999999	0.7071067811865475	0.0	0.9999999999999999	0.03879108947744038	0.03941052631578947	0.03586964089892671	0.00713142857142857	0.05547901137701061	0.012005517241379314	0.013187878787878788	0.015407200205805948	0.0	0.01673846153846155	0.09717771967588154	0.09821826810825157	0.08322205728010558	0.016618423293035776	0.15174285172381846	0.02097091131656028	0.018474374255065228	0.019952419282101938	0.0	0.030790623758442187
OTU3956	TCTTAATAATATAAGATACTGAATATTAATCCCTTCATTAATCTTAATAATAACAAGAATATTTATTGATGAAGGATCCGGAACAGGATGAACTGTATACCccccATTATCTTTAAATAAATCCCACCCAGGTATCTCAACTGACCTAGTAATTttttCATTACATTTAAGAGGAATTTCATCAATTTTAGGGGCCATTAATTTTATCACTACAATTTTCAATATACGATCTAACCTAATATCAATAGACAAAATTTCCTTATTCGCTTGATCAATTTTATTAACAACTATCTTATTATTACTATCCCTTCCTGTTCTAGCTGGAGGAATCACTATACTTTTATTTGACCGTAACATTAATACATCCTTTTATGACCCTACAGGAGGAGGAGACCCTATTTTATACCAACACTTATTT	COI-5P		Hymenoptera		HDIM	Hymenoptera238				introduced	0.6336434863845726	0.36635651361542765	1.0	1.0	0.0	1.0	1.0	7.311252903050692e-05	4.090530510360587e-06	0.4903107163092287	1.0	0.0	0.9999999999999999	0.9999999999999999	0.0	0.9999999999999999	1.0000000000000002	0.0	0.0	0.4708597554322833	0.0	0.0	0.03777150567003042	0.042521558132619666	0.04531625609364333	0.0062953995157384686	0.054003674865295545	0.0	0.0	0.04509984954223943	0.0	0.0	0.08458796659970161	0.09491757397096807	0.07974535905137158	0.016424831712789814	0.1334332193137712	0.0	0.0	0.028740429373879706	0.0	0.0
OTU3957	AATAAATAATATAAGTTtttGATTATTACCccccTCTTTAACACTATTATTAACTAGAAGTTTAGTGGAAAACGGGGCCGGAACAGGGTGAACTGTCTATCCcccGCTATCTGGAGGAATCGCTCATGGAGGGGCCTCTGTAGACTTAGCTATTttttCATTACATTTAGCGGGTATTTCATCAATTTTAGGAGCTGTTAATTTTATTACTACAACTATTAATATGCGAGCCCCAGGAATATCCTTGGACCAAACTCCTTTATTTGtgtgGGCAGTTGCTATTACCGCACTACTTCTCTTACTTTCCTTACCTGTGCTTGCAGGAGCTATTACTATATTATTAACTGATCGAAACTTAAATACTTCATTttttGATCCAGCTGGgggAGGAGACCCAATCTTATACCAACACTTATTT	COI-5P		Orthoptera		HDIM	Orthoptera20				introduced	0.668383203155614	0.33161679684438644	0.4596145822650996	0.12332666834137598	0.8622670527447491	0.002374830679286382	1.0	7.311252903050692e-05	4.090530510360587e-06	0.4903107163092287	1.0	0.0	0.16979338854227866	0.052167275933538884	0.6636618008561025	0.0	1.0000000000000002	0.0	0.0	0.4708597554322833	0.0	0.0	0.08659697598932531	0.09774436090225559	0.1036847904469473	0.02572665429808284	0.12320424442825383	0.0	0.0	0.04509984954223943	0.0	0.0	0.12435799171673673	0.13967554058850187	0.13036825800599752	0.04897563676633427	0.14843058724910352	0.0	0.0	0.028740429373879706	0.0	0.0
OTU3958	AATAAATAATATAAGATTTTGATTACTACCcccATCTATTACATTATTAATTTCTAGTAGAATTGTAGAAAATGGAGCTGGAACTGGTTGAACAGTATACCCACCTCTTTCTTCTAATATTGCACATGGAGGAAGTTCTGTTGACCTTGCAATTttttCCTTACATTTAGCTGGTATTTCATCAATTCTAGGAGCTATTAATTTTATTACAACAATTATTAATATACGATTAAATAATTTATCATTTGATCAAATACCTTTATTTGTATGAGCTGTTGGTATTACAGCTTTCTTACTATTATTATCTTTACCTGTGTTAGCTGGAGCTATCACAATACTTTTAACAGACCGTAATTTAAATACATCCTTtttCGATCCTGCGGGAGGAGGAGACCCAATTTTATATCAACATTTATTT	COI-5P		Lepidoptera		HDIM	Lepidoptera337			Native	native	0.16775054631287994	0.8322494536871203	1.0	1.0	0.0	1.0	1.0	0.9508728286578889	0.9999999999999999	0.3973597071195125	1.0	0.9999999999999999	0.9999999999999999	0.9999999999999999	0.0	0.9999999999999999	1.0000000000000002	0.9508692365835223	0.9999999999999999	0.3973597071195125	0.0	0.9999999999999999	0.047084131795528054	0.044643523702874194	0.13497468453683675	0.0	0.13022767932912083	0.06775178210737012	0.05845690952073862	0.05842832481086508	0.0	0.08903436988543334	0.058350146062944454	0.0557704479921233	0.19907340939299306	0.0010838663823736158	0.16970108012538235	0.04080702800644684	0.03304904051172674	0.033653799812518016	0.0	0.05783582089552204
OTU3959	AATAAATAATATAAGATTTTGACTACTCCccccTTCCCTCCTACTATTACTCTCAGGAGGTTTGGTAGAAAGAGGTGCAGGAACAGGATGAACGGTATACCCTCCACTGTCAGCTGGGATCGCCCACGCAGGAGCATCCGTGGATCTTTCTATTtttAGTCTTCATCTAGCAGGTGCTTCTTCTATTTTAGGGGCAGTAAATTTTATTACAACCATTATTAATATACGTAGTGCTGGTATGTCTTGAGATCGAACACCTCTTtttGTTTGATCAGTTTTCCTAACAGCTATTCTTCTGTTATTGTCCCTTCCTGTCTTAGCAGGAGCCATCACCATACTTCTAACAGACCGAAACTTAAATACATCTTtttttGACCCAGCAGGTGGAGGAGATCCAATTTTATACCAACACCTATTT	COI-5P		Entomobryomorpha		HDIM	Entomobryomorpha41				introduced	0.6823956428614706	0.3176043571385298	0.5623230182074115	1.0	0.879257424823226	0.002374830679286382	1.0	0.0050240785248012315	4.090530510360587e-06	0.01862309857184893	1.0	0.04066979471132097	0.01705680884173947	0.012815054474760314	0.04356419218468574	0.0	0.1774109510550627	0.0007183761764954068	0.0	0.0037184414605901483	0.0	0.007155042897537948	0.027039092464473922	0.021894736842105265	0.08182004941804788	0.0	0.08009415457041978	0.0018706657751456559	0.0	0.008172159160450315	0.0	0.010461538461538467	0.13225145657226312	0.14636001288809453	0.08511406998114816	0.05910852713178288	0.13351650910445673	0.047817558426815385	0.04291251384274617	0.028142271235842294	0.0	0.06007751937984451
OTU3961	AATGAACAATATAAGATTTTGACTCCTGCCccccTCACTAACTTTGTTAATTTCTAGAAGATTTATCAATACAGGAGCTGGAACAGGCTGAACAGTCTACCCTCCCCTTTCCAGTGTAATTGCAcacacTGGAGCTTCTGTAGACCTCGCAATTttttCCCTTCATTTAGCCGGAATTAGATCCATTCTAGGTGCTGTAAATTTTATTACAACAATTATTAATATACGATCAAATGGTTTAACCTTTGAACGCATACCTCTTtttGTTTGATCAGTTTTCATTACAGCTATTCTTCTTCTTCTTTCTCTTCCTGTTTTGGCAGGAGCTATCACTATGCTTCTCACAGACCGAAATCTCAATACCTCTTtttttGACCCAGCCGGAGGAGGTGACCCAATTCTATACCAACATTTATTT	COI-5P		Psocoptera		HDIM	Psocoptera10				introduced	0.8045255098905351	0.1954744901094649	0.10351536330741647	0.07768265941758896	0.29259139540924184	0.013069901143437725	1.0	7.311252903050692e-05	4.090530510360587e-06	0.4903107163092287	1.0	0.0	0.01026946594746896	0.008134219699296959	0.021833236263163944	0.0029765644727447267	0.05758092460045374	0.0	0.0	0.4708597554322833	0.0	0.0	0.30153207167421264	0.300385109114249	0.1733203897017343	0.2053426248548199	0.3590918804441085	0.0	0.0	0.04509984954223943	0.0	0.0	0.4814348923981391	0.48201601478906486	0.20444519085905247	0.273877551020408	0.5881828342569738	0.0	0.0	0.028740429373879706	0.0	0.0
OTU3962	TCTTAACAATATAAGATACTGAATATTAATTCCCTCATTAATTTTAATAATAACAAGTATATTTATTGATGAAGGATCAGGAACAGGGTGAACTGTATACCccccATTATCTTTAAATAAATCCCACCCAGGAATTTCTACGGACCTAGTAATTTTCTCACTACACTTAAGAGGGGTGTCATCAATTCTAGGAGCTATTAATTTTATTACTACAATTtttAATATACGACCTAATTTAATATCAATAGATAAAATTTCTTTATTCACTTGATCAATTTTATTAACCACCATCTTATTATTACTTTCTCTTCCTGTTCTTGCTGGAGGAATCACTATACTTTTATTTGACCGTAATGTTAATACCTCCTTTTATGACCCAATAGGAGGTGGGGACCCTATTTTATACCAACACTTATTT	COI-5P		Hymenoptera		HDIM	Hymenoptera261				native	0.12372422283159813	0.876275777168402	1.0	1.0	0.0	1.0	1.0	0.9061293126047661	0.9999999999999999	0.5222329678670928	1.0	0.9999999999999999	0.9999999999999999	0.9999999999999999	0.0	0.9999999999999999	1.0000000000000002	0.9061224489795918	0.9999999999999999	0.5222329678670928	0.0	0.9999999999999999	0.03948844917208289	0.042521558132619666	0.04430131421845652	0.004196933010492262	0.055893193963291246	0.048751217611532754	0.023283684300633066	0.05555137423265286	0.0	0.06649282920469332	0.08876135423883652	0.09852928884697824	0.07667265865724959	0.014599850411368492	0.1432822370623477	0.04885559643413036	0.018548990276738665	0.056787314944499574	0.0	0.07754508435136707
OTU3963	TATAAATAATTTAAGATTTTGATTATTACCcccTTCTTTATTATTATTATTTATTTCTTCTATAGTAGAAATAGGTGTTGGTTCTGGATGAACTGTTTATCCTCCATTAGCAGGGTTAGAAGGTCATTCTGGAAGTTCTGTTGATTATGCAATTttttCATTACATTTAGCTGGTGCTTCTTCAATTATGGGTGCTATTAATTTTATTTCTACTATTTTAAATATACGGTTATACGGAATAACTATAGAGAAAGTTCCTTTATTTGTTTGATCAGTATTAATTACAGCAGTATTGCTTCTTTTATCATTACCTGTATTAGCTGGTGCTATTACTATATTATTAACTGATCGAAATTTTAATACTTCTTtttttGATCCTGCTGGAGGgggAGATCCAATTTTATTTCAGCATTTATTT	COI-5P		Araneae		HDIM	Araneae165				introduced	0.5634682037228244	0.4365317962771753	1.0	1.0	0.0	1.0	1.0	7.311252903050692e-05	4.090530510360587e-06	0.4903107163092287	1.0	0.0	0.9999999999999999	0.9999999999999999	0.0	0.9999999999999999	1.0000000000000002	0.0	0.0	0.4708597554322833	0.0	0.0	0.07719109748523101	0.07618618280175801	0.05038014700047484	0.015907005200366947	0.1789466079404695	0.0	0.0	0.04509984954223943	0.0	0.0	0.10074951095473	0.10273503577496396	0.060212089397087415	0.027518796992480984	0.2256872563749989	0.0	0.0	0.028740429373879706	0.0	0.0
OTU3964	AATAAATAATATAAGTTtttGATTACTTCCcccAGCTTTAACTTTACTTTTAGTTAGAAGTATAGTAGAAAACGGAGCTGGGACAGGTTGAACTGTTTACCCACCTTTATCTTCAGGAATTGCTCATGGAGGAGCTTCTGTTGATTTAGCAATTTTCTCTTTACATTTAGCCGGAATTTCTTCAATTTTAGGAGCTGTAAATTTTATCACAACTGTTATTAATATACGATCTTCTGGAATTACATTAGACCGAATACCTTTATTTGTATGATCAGTTGCAATTACAGCTTTATTACTCTTGTTATCATTACCAGTTTTAGCCGGAGCAATCACTATATTATTAACAGACCGAAATTTAAACACTTCATTttttGACCCTGCAGGAGGTGGAGACCCTATCTTATACCAACATTTATTT	COI-5P		Diptera		HDIM	Diptera599				introduced	0.6318776220652241	0.3681223779347765	1.0	1.0	0.0	1.0	1.0	7.311252903050692e-05	4.090530510360587e-06	0.4903107163092287	1.0	0.0	0.9999999999999999	0.9999999999999999	0.0	0.9999999999999999	1.0000000000000002	0.0	0.0	0.4708597554322833	0.0	0.0	0.048788658805313266	0.04151972852485188	0.09198781020588553	0.005634820299801234	0.06636796165571981	0.0	0.0	0.04509984954223943	0.0	0.0	0.09012029670052099	0.07903782758505483	0.143238624663276	0.016405632020249895	0.10226796442043498	0.0	0.0	0.028740429373879706	0.0	0.0
OTU3966	TTTAAACAATATAAGATTTTGACTTTTACCACCGTCACTTACCCTACTTATGTCTAGCTCGATAGTAGAAATAGGTGTAGGAACGGGTTGAACTGTATATCCTCCACTGTCTAGAAATATTGCCCACGCTGGCCCAAGAGTAGATatatCAATTTTCTCCTTGCATTTAGCAGGAATTTCCTCAATCTTAGGGGCTGTAAATTTTATTACAACAGTAATAAATATACGACCTACAGGAATAACCTTAGATCGAACGCCATTATTTGTTTGATCAGTATTAATCACTGCAGTTCTCTTATTACTTTCACTACCTGTGTTAGCAGGTGCAATCACAATACTTCTTACTGACCGAAATATAAATACAACCTTttttGACCCTGCGGGAGGTGGCGACCCAATCCTTTATCAACACTTATTC	COI-5P		Hemiptera		HDIM	Hemiptera281				native	0.10956001445616258	0.890439985543837	1.0	1.0	0.0	1.0	1.0	0.7551199459254768	0.9999999999999999	0.7745966692414832	1.0	0.9999999999999999	0.9999999999999999	0.9999999999999999	0.0	0.9999999999999999	1.0000000000000002	0.7551020408163265	0.9999999999999999	0.7745966692414832	0.0	0.9999999999999999	0.03391750291521051	0.03528157410099824	0.039578148144814994	0.010944488292554512	0.06218811117926573	0.0	0.0	0.0	0.0	0.0	0.10683637695626086	0.11369667867132749	0.08927172789558588	0.05248252374977578	0.1867855293283309	0.008623448574044523	0.006945689191610896	0.009288301383561893	0.0	0.012965286491007519
OTU3968	AATAAACAACATAAGTTtttGATTATTACCcccTTCTTTAACTTTACTACTGGCTGGAGGATTAGTAGAAAGAGGGGCTGGCACGGGATGAACTGTTTATCCcccACTATCCTCTGGAATCGCCCATGCTGGGGCTTCAGTAGACCTTTCAATTtttAGTTTACACCTTGCTGGAGCTTCTTCAATTCTAGGGGCAGTAAATTTTATTACAACTATTATTAATATACGAGCCCCAGGAATATCATGAGACCAAGCCCCTTTATTTGTTTGATCTGTTtttCTTACTGCAATTTTACTTCTCCTATCGTTACCTGTACTAGCCGGTGCTATCACTATGCTTCTAACAGACCGTAATCTAAATACTTCCTTttttGACCCTGCAGGTGGgggAGACCCAATTCTTTACCAACATTTATTT	COI-5P		Entomobryomorpha		HDIM	Entomobryomorpha109				introduced	0.5846208974201372	0.4153791025798622	0.45861656228091596	0.07090402632378545	0.9049891314736619	0.0017318035224266378	1.0	7.311252903050692e-05	4.090530510360587e-06	0.4903107163092287	1.0	0.0	0.015927365884140687	0.011031979889029637	0.0416525860990324	0.0	0.09713423712738181	0.0	0.0	0.4708597554322833	0.0	0.0	0.021707904151323114	0.019157894736842106	0.08300891694771938	0.0	0.07741859552765791	0.0	0.0	0.04509984954223943	0.0	0.0	0.11885771205333304	0.12630659598931657	0.0928809362957641	0.011821705426356575	0.13683074869215603	0.0	0.0	0.028740429373879706	0.0	0.0
OTU3972	AATAAATAATTTAAGATTTTGGTTATTACCcccTTCTTTAATTTTATTATTTATTTCTAGTATGGATGAAATAGGAGTAGGGGCTGGGTGAACTGTTTACCccccccTATCTTCTTTAGAAGGCCATTCTGGTAGTTCTGTTGATTTTGCGATTttttCTTTACATTTAGCTGGGGCTTCTTCTATTATAGGGGCTATTAATTTTATTTCTACAATTTTGAATATGCGTGGGTATGGAATGTCTATAGAAaaaGTTCCTTTATTTGTATGGTCTGTTTTGATTACGGCTGTGTTATTGCTATTATCATTACCTGTCCTTGCAGGAGCTATTACTATGCTTTTAACTGATCGAAACTTTAATACTTCATTttttGACCCTTCCGGAGGAGGGGATCCTGTACTATTTCAACATTTATTT	COI-5P		Araneae		HDIM	Araneae292				native	0.4110614071686637	0.588938592831336	1.0	1.0	0.0	1.0	1.0	7.311252903050692e-05	4.090530510360587e-06	0.4903107163092287	1.0	0.0	0.9999999999999999	0.9999999999999999	0.0	0.9999999999999999	1.0000000000000002	0.0	0.0	0.4708597554322833	0.0	0.0	0.07849988635545066	0.08204665840189329	0.05963552816430371	0.006362802080146719	0.18754048066882664	0.0	0.0	0.04509984954223943	0.0	0.0	0.10515546711831952	0.11332464715484486	0.07489471177656865	0.010701754385964681	0.24368881034608128	0.0	0.0	0.028740429373879706	0.0	0.0
OTU3973	AATAAATAATATGAGATTTTGATTtttGCCTCCCTCATTGACTCTTCTCTTATCAAGAAGACTCGTTAATACAGGGGCCGGGACCGGTTGAACTGTTTATCCACCACTATCCAGTTCTATAGGACATGTCGGAGCATCCGTAGATTTAGCCATTttttCACTGCATCTAGCAGGTATCAGATCAATTTTAGGTGCTGTTAACTTCATTTCTACTATTATTAATATACGATCAAATGAATTGACGTTTGAGCGTTTACCATTATTTGTTTGATCTGTATTTATTACGGCTATTCTTCTTCTTCtctcACTACCCGTTCTTGCTGGAGCAATTACTATATTATTGACAGACCGAAATTTAAATACTTCTTtttttGACCCTGCCGGgggTGGAGACCCTATTTTATACCAACATTTATTT	COI-5P		Diptera		HDIM	Diptera663				native	0.11369251802892197	0.8863074819710781	1.0	1.0	0.0	1.0	1.0	0.7551199459254768	0.9999999999999999	0.7745966692414832	1.0	0.9999999999999999	0.9999999999999999	0.9999999999999999	0.0	0.9999999999999999	1.0000000000000002	0.7551020408163265	0.9999999999999999	0.7745966692414832	0.0	0.9999999999999999	0.059420536991029116	0.046709694590458414	0.09535098640180747	0.0037565468665342054	0.07651546750690257	0.004446575700771532	0.0	0.008608198281150082	0.0	0.006612856170378004	0.11310864348675209	0.09622647064115017	0.14932437710185475	0.01158044613194089	0.12120647635014517	0.015222344437460478	0.015938933713019684	0.015695450710706417	0.0	0.0190722283745537
OTU3975	AATAAATAATATAAGATTTTGATTGCTTCCcccATCATTAACTTTATTATTAGTAGGAGGATTAGTGGAAAGAGGGGCTGGTACCGGATGAACTGTCTACCccccTTTATCTTCTGGAATTGCCCATGCTGGGGCTTCTGTAGACCTTTCAATTTTCAGTCTACACCTGGCGGGTGCCTCTTCAATTTTAGGCGCAGTAAATTTTATTACAACTATTATTAATATGCGAGCCCCAGGAATATCATGAGATCAGGCCcccTTATTTGTCTGATCTGTTtttCTTACTGCCATTCTACTTTTATTATCTCTTCCTGTTCTAGCTGGTGCTATTACTATACTACTAACAGACCGTAATCTAAATACTTCTTtttttGATCCTGCAGGAGGgggAGACCCTATTCTTTACCAACATTTATTT	COI-5P		Entomobryomorpha		HDIM	Entomobryomorpha53				introduced	0.6522947501126702	0.34770524988732954	0.3042729403054346	0.058106075460116265	0.8028187667327804	0.0020855250160518556	1.0	0.005225714723900549	4.090530510360587e-06	0.012650695499939442	1.0	0.0164752378217194	0.020365969598163693	0.012945939405812838	0.05178439933931537	0.0	0.1774108539723466	0.0009605151226748054	0.0	0.003907040412792373	0.0	0.007155042897537948	0.02402900344035656	0.019157894736842106	0.08302487497651467	0.0	0.08009415457041978	0.004429118773946153	0.0	0.012014571741174361	0.0	0.020923076923076933	0.12026959717165261	0.12797771406421485	0.07653928531702267	0.025332225913621116	0.13683074869215603	0.04552608567870153	0.03862126245847115	0.027643410644523293	0.0	0.06007751937984451
OTU3976	TATAAATAATATAAGTTtttGATTGCTCCCTCCATCTTTAACTTTATTATTAACAGGAGGATTAGTAGAAAGAGGCGCAGGAACAGGATGAACTGTTTACCCTCCTTTAGCTTCTGGAATTGCTCACGCAGGTGCGTCAGTTGATTTATCAATTtttAGTCTTCATTTAGCCGGTGCTTCTTCAATTTTAGGCGCTGTTAATTTTATTACCACCATCATCAACATACGAACCCCAGGTATATCTTGAGATCAAACTCCTTGATTTGTTTGATCTGTTtttttAACAGCAATTCTTCTTTTACTTTCCCTCCCAGTTTTAGCTGGAGATATCACTATACTTTTGACCGACCGTAACTTAAACACATCTTtttttGACCCAGCAGGTGGTGGAGACCCTATTTTGTATCAACACTTATTT	COI-5P		Entomobryomorpha		HDIM	Entomobryomorpha42				introduced	0.7721761728940547	0.22782382710594515	0.3985915558877958	0.09742005245992462	0.8711665400434596	0.002132826891710699	1.0	7.311252903050692e-05	4.090530510360587e-06	0.0	1.0	0.0	0.02522425249195841	0.01953379820943996	0.04764413161745342	0.005238404643696444	0.1252732915904867	0.0	0.0	0.0	0.0	0.0	0.027133990400177395	0.021894736842105265	0.07848611244691484	0.005942857142857142	0.08009415457041978	0.009379310344827588	0.008242424242424242	0.015724907862137247	0.0	0.010461538461538467	0.12316599462208605	0.12797771406421485	0.05205318486130894	0.0439091915836101	0.1285451497229079	0.005074114812486564	0.004291251384274351	0.007574412687140706	0.0	0.006675279931093433
OTU3977	TATAAATAATATAAGATTTTGGCTTCTTCCTCCTTCTTTAGCCCTTTTATCCTCTTCCGCATTTGCAGGTATAGGAGCTGGCACTGGATGAACTGTGTACCCACCTTTAGCCGGAAATTTGTTTCATTCAGGTATTTCGGTGGACTTAGCTATTtttAGTTTACATCTAGCCGGTGCTTCCTCAATCCTTGGTGCGATTAATTTTATTACTACTATTTTAAATATACGTTCCTCATCTATATCCTTAGATTCTATTCCTTTGTTTGTTTGGTCAGTTCTAATTACAGCAGTGTTACTCCTGCTATCTTTACCAGTTCTAGCAGGTGCTATCACCATACTTCTCACAGATCGTAACTTCAACACATCATTttttGACCCATCAGGTGGgggggACCCAATTTTATACCAACACTTATTT	COI-5P		Sarcoptiformes		HDIM	Sarcoptiformes56				introduced	0.7534774210238924	0.2465225789761079	0.4857916128775153	0.150489462529293	0.8591564194083408	0.002095754436414751	1.0	0.015846247942799693	0.01240038662223913	0.023938746616442998	1.0	0.03751303496553211	0.015230497303663123	0.015489943044085111	0.018614744064722338	0.0	0.0731881997820046	0.00153872821022061	0.0	0.0027904503589979883	0.0	0.003572948556402105	0.10456117125295071	0.1039307128580946	0.08131152512942733	0.05015069318866776	0.14776209086710596	0.043972387926992894	0.03477816136043966	0.044508813822355546	0.0	0.05517689061992834	0.14585677992113907	0.15126238204140097	0.10797007112110847	0.06283545676335038	0.18128683910097249	0.02257159119904179	0.016806722689075463	0.01799648373334546	0.0	0.029411764705882054
OTU3978	AATAAATAATTTAAGTTtttGACTTTTACCGCCTTCTTTATTtttATTGTTTATTTCTTCAATAGTAGAAATAGGGGTGGGGTCTGGATGAACAGTGTATCCTCCTTTGTCTTCTTTGGAAGGTCATGCTGGTAGATCAGTTGATTTTGCTATTttttCTTTACATTTAGCAGGTGCTTCTTCTATTATAGGAGCTATTAATTTTATTTCAACTATTATAAATATACGTTCTTATGGAATAAGAATAGAAaaaaTTTCATTATTTGTTTGGTCTGTTTTGATTACAGCTGTTTTGTTATTATTATCTTTACCTGTTTTAGCAGGTGCTATTACTATATTATTAACTGATCGAAATTTTAATACCTCTTtttttGATCCGGCTGGgggAGGTGATCCTATTTTATTTCAACATTTATTT	COI-5P	Ariamnes sp.	Araneae		HDIM	Araneae179			Native	native	0.12247402174129299	0.8775259782587066	1.0	1.0	0.0	1.0	1.0	0.6712258533258717	0.9999999999999999	0.8660254037844386	1.0	0.9999999999999999	0.9999999999999999	0.9999999999999999	0.0	0.9999999999999999	1.0000000000000002	0.6712018140589568	0.9999999999999999	0.8660254037844386	0.0	0.9999999999999999	0.07195269606380111	0.07618618280175801	0.06239546259170031	0.009544203120220227	0.20186360188275543	0.026778901769671123	0.017649730711828897	0.0357147397736123	0.0	0.033602371932136325	0.09602954180022918	0.09517102764647743	0.08421840320594284	0.01987468671679185	0.26919101180511484	0.01020757599704904	0.007769423558896889	0.011793626321995695	0.0	0.01510721247563335
OTU3982	TTTGAATAATATAAGATTTTGACTTCTCCCACCCTCGTTAACTCTTTTAATATCAAGTTCAATAGTAGAAATGGGAGTGGGTACAGGTTGAACTGTTTACCCACCCCTATCTAGAAATATTGCCCACGCTGGGCCGAGAGTAGACATATCAATTttttCTTTACACTTAGCTGGAATCTCTTCTATCCTAGGTGCTGTAAATTTTATTACAACTGTCATAAACATACGACCCTCAGGAATAACAATAGATCGGACACCATTATTTGTTTGATCAGTACTAATCACAGCAGTACTATTACTCCTCTCACTACCTGTATTAGCTGGTGCAATTACAATATTACTCACTGATCGAAATATTAATACAACATTttttGACCCGGCGGGTGGTGGTGACCCAGTTCTTTACCAACACTTATTT	COI-5P		Hemiptera		HDIM	Hemiptera717				native	0.10967223445434028	0.8903277655456603	1.0	1.0	0.0	1.0	1.0	0.7551199459254768	0.9999999999999999	0.7745966692414832	1.0	0.9999999999999999	0.9999999999999999	0.9999999999999999	0.0	0.9999999999999999	1.0000000000000002	0.7551020408163265	0.9999999999999999	0.7745966692414832	0.0	0.9999999999999999	0.03375062107796307	0.03528157410099824	0.039859535320020116	0.002736122073138628	0.05479706409981311	0.0	0.0	0.0	0.0	0.0	0.10651610349594329	0.11586053545086923	0.10089327274309882	0.010933859114536641	0.18034833625209712	0.004517044491166066	0.004167413514966537	0.004351766905878426	0.0	0.0064826432455035
OTU3983	AATAAATAATATAAGTTtttGGTTACTCCCTCCTTCATTAACATTATTAATTTTAAGAAGATTTGTTGGAACAGGAACAGGGACAGGGTGAACAGTTTACCccccTTTATCTTCAAATATTAGTCACGCAGGGCCTTCAGTTGATTTAAGAATTTTCTCTTTACACATTGCAGGTATATCTTCAATTATAGGAGCCATTAACTTTATTTCAACTATTTTAAATatatatCCTAAAATAATTTCAAAAGAAaaaaTATCATTATTCCCTTGATCTGTATTTATTACAGCAATTTTACTTTTATTATCTTTACCAGTTTTAGCTGGGGCAATTACAATACTATTAACTGACCGAAATTTAAATACAACTTtttttGACCCAGCAGGAGGAGGTGACCCAATTTTATATCAACATTTATTT	COI-5P		Hymenoptera		HDIM	Hymenoptera192				native	0.18961663835729803	0.8103833616427021	1.0	1.0	0.0	1.0	1.0	0.9874420485089986	0.9999999999999999	0.2379154757154422	1.0	0.9999999999999999	0.9999999999999999	0.9999999999999999	0.0	0.9999999999999999	1.0000000000000002	0.987441130298273	0.9999999999999999	0.2379154757154422	0.0	0.9999999999999999	0.032847235111762074	0.03479036574487062	0.036919297533213234	0.004196933010492262	0.09557309502120023	0.09833805391958436	0.0931347372025331	0.0596002219243738	0.0	0.1255975662755322	0.07370657243555678	0.07776192830991936	0.06503627011256077	0.005474943904263185	0.18805049955587724	0.1122683624949023	0.09970082273747198	0.04212542280196718	0.0	0.11721931355439194
OTU3984	AATAAATAATATAAGATTCTGATTATTACCcccTTCAATTtttATTTTAATTAGAGGATCACTAACTAATCAAGGTGCAGGAACCGGATGAACTGTTTATCCcccATTATCATTAAATTTAAATCATGAAGGTTTATCAATTGATTTATCAATTttttCtctcCATATAGCAGGAATATCATCAATTATAGGTGCTATTAATTTTATTTCAACTATTCTAAATatatatCCAATTAACATAAAATTTGAACAATTAACTTTATTTACTTGATCAATTTTAATTACAACAATTTTATTATTATTAGCTGTCCCAGTTTTAGCAGGAGCAATTACCATATTATTAACTGATCGAAATTTAAATACTTCATTttttGACCCATCAGGTGGAGGTGATCCTATTTTATACCAACATTTATTT	COI-5P		Hymenoptera		HDIM	Hymenoptera201				introduced	0.569355968668423	0.43064403133157697	1.0	1.0	0.0	1.0	1.0	7.311252903050692e-05	4.090530510360587e-06	0.4903107163092287	1.0	0.0	0.9999999999999999	0.9999999999999999	0.0	0.9999999999999999	1.0000000000000002	0.0	0.0	0.4708597554322833	0.0	0.0	0.032058802374209064	0.03285756764793333	0.03235226608392744	0.0062953995157384686	0.042666560277321575	0.0	0.0	0.04509984954223943	0.0	0.0	0.07094470936127512	0.07415021343390919	0.05675432429448106	0.008212415856394907	0.12627029731480635	0.0	0.0	0.028740429373879706	0.0	0.0
OTU3985	AATAAATAATTTAAGATTTTGGTTATTACCcccTTCTTTAATTTTATTATTTATTTCTAGTATGGATGAAATAGGAGTAGGGGCTGGGTGAACTGTTTACCccccccTCTCCTCTTTAGAAGGTCATTCTGGTAGTTCTGTTGATTTTGCAATTttttCTTTACATTTAGCTGGGGCTTCTTCTATTATAGGGGCTATTAATTTTATTTCTACAATTTTAAATATACGTGGATACGGGATGTCTATAGAAaaaGTTCCTTTATTTGtgtgGTCTGTTTTGATTACAGCTGTGTTATTACTATTATCATTACCTGTCCTTGCAGGAGCTATTACTATGCTTTTAACTGATCGAAACTTTAATACTTCATTttttGACCCTTCCGGAGGAGGGGACCCTGTGCTATTTCAACATTTATTT	COI-5P		Araneae		HDIM	Araneae293				native	0.0729129922066969	0.9270870077933037	1.0	1.0	0.0	1.0	1.0	0.8949434335914855	0.9999999999999999	0.5477225575051664	1.0	0.9999999999999999	0.9999999999999999	0.9999999999999999	0.0	0.9999999999999999	1.0000000000000002	0.8949357520786093	0.9999999999999999	0.5477225575051664	0.0	0.9999999999999999	0.07796769082924326	0.07911642060182572	0.053582472111666744	0.0031814010400733595	0.19040510491161247	0.037688824712871515	0.035299461423657794	0.03784827766322993	0.0	0.044803162576181596	0.10519041478142979	0.108786242277753	0.06210771357116379	0.010701754385964681	0.24818919883885196	0.02472501741507586	0.019423558897242885	0.019482526280177593	0.0	0.036257309941520356
OTU3987	TATAAATAATATAAGATTTTGGTTGCTTCCGCCTTCACTGATATTGCTTCTTAGAAGAGGGTTAGTAGAAAGAGGGGTAGGAACAGGGTGAACAGTGTACCCTCCTTTGGCAGCTAGAATTGCTCATAGCGGGGCATCTGTAGATTTAGGTATTttttCTTTACATCTTGCAGGGGCTTCTTCTATTTTAGGGGCTGTAAATTTTATTACTACTATCATTAATATACGAGCAGCGGGAATAAGAATAGACCGGGTACCTCTGTTTGtgtgGTCTGTAATAATTACGGCGGTACTTTTACTTTTGTCATTACCTGTTTTGGCAGGGGCTATTACTATACTTCTAACAGACCGAAATTTAAATACTTCTTtttttGATCCTGGAGGgggAGGGGACCCTATTCTTTATCAACATCTATTT	COI-5P		Isopoda		HDIM	Isopoda33				introduced	0.6413820922247161	0.35861790777528507	0.09015998180357387	0.031304319838385684	0.4338625487390031	0.002374830679286382	1.0	0.0008056387959909821	4.090530510360587e-06	0.004462787458007306	1.0	0.010173231756013694	0.018875134724981882	0.01900996290764771	0.03237912459727463	0.0	0.08217108132465469	0.0022772924128707755	0.0	0.005532972403792915	0.0	0.013118214535196002	0.07783104978692736	0.08534238822863602	0.09599514459142451	0.022365591397849438	0.15679351379625994	0.14680348316011801	0.12407950472466589	0.09387707551506994	0.0	0.16873449131513638	0.0975938292863264	0.10357548112257337	0.11634771320395386	0.028877749930381256	0.21135268562024814	0.0786406150778614	0.06906154274575292	0.043139285210654486	0.0	0.09064327485380114
OTU3988	AATAAATAATATGAGTTtttGAATACTTCCcccTTCTATTACATTATTATTAGTCAGAAGATTAGTCGAAAATGGTGCTGGGACAGGGTGAACTGTTTACCCTCCATTAGCTGCTAATATCtctcATGCCGGGGCTTCAGTTGACTTAGCTATTttttCTTTACACCTGGCCGGGATTTCATCAATTTTAGGGGCTGTAAATTTTATTACAACAATTATTAACATACGATCTGTTGGAATTACTTTCGATCGAATACCATTATTTGTTTGATCTGTTCTTATTACTGCTGTTTTATTATTACTTTCATTACCAGTATTGGCTGGTGCTATTACTATACTATTAACTGATCGAAATTTAAATACTTCCTTttttGACCCGGCTGGAGGAGGAGACCCAATTCTTTATCAACATTTATTT	COI-5P		Diptera		HDIM	Diptera390				native	0.13802272338917962	0.8619772766108208	1.0	1.0	0.0	1.0	1.0	0.80545640148524	0.9999999999999999	0.7071067811865475	1.0	0.9999999999999999	0.9999999999999999	0.9999999999999999	0.0	0.9999999999999999	1.0000000000000002	0.8054421768707483	0.9999999999999999	0.7071067811865475	0.0	0.9999999999999999	0.049434905698324504	0.039789739836316326	0.09136579666084829	0.0037565468665342054	0.06467671068052262	0.005691616896987036	0.0	0.008778674202492034	0.0	0.006612856170378004	0.09695351936328231	0.08094767681350971	0.15558922010581458	0.016405632020249895	0.1126841459817754	0.023891832031366377	0.02452143648156905	0.01752401076025869	0.0	0.02479389688692002
OTU3989	AATAAATAACTTAAGATTTTGATTATTACCcccTTCACTTtttATATTAATAATTAGAATATTAGTAGAAAGAGGTGCTGGGACTGGTTGAACAGTATATCCACCTCTTTCTTCTATTACTGCACATTCAAGAACTTCTATTGATTTTACAATCTTTTCACTTCATATTGCTGGAATATCCTCTATTATAGGTGCAATTAATTTTATTGCAACAATAATAAATATAAaaaTTAAATTtttAAATTTTAGTCAAATTTCTTTATTTATTTGATCAGTTTTAATTACTGCTATTCTTCTTTTATTAGCTTTACCAGTATTAGCAGGAGCTATTACTATATTATTAACTGATCGAAATTTCAATACAACTTTCTTTGATCCAATAGGAGGTGGAGATCCAGTTTTATATCAACATTTATTT	COI-5P		Diptera		HDIM	Diptera135				introduced	0.6158233436807407	0.3841766563192599	1.0	1.0	0.0	1.0	1.0	7.311252903050692e-05	4.090530510360587e-06	0.4903107163092287	1.0	0.0	0.9999999999999999	0.9999999999999999	0.0	0.9999999999999999	1.0000000000000002	0.0	0.0	0.4708597554322833	0.0	0.0	0.06541704009131073	0.055359638033135934	0.0845780613006714	0.013147914032869645	0.07651546750690257	0.0	0.0	0.04509984954223943	0.0	0.0	0.1056875412064884	0.09622647064115017	0.1290295877045918	0.02219585508622034	0.10984336919231907	0.0	0.0	0.028740429373879706	0.0	0.0
OTU3990	TCTTAACAATATAAGATTCTGACTTTTACCccccTCCCTCACCCTCCTCTTATCTAGATCTCTAGTAGAGATGGgggCCGGGACTGGTTGAACCGTCTACCccccccTATCTAGAAATATTGCCCACGCGGGGCCAAGAGTGGATatatCAATCTTCTCCTTGCATTTGGCAGGAATTTCATCAATCCTAGGTGCTGTGAATTTTATTACAACAGTTATGAATATGCGACCcccTGGGATGACTCTAACTCGAACCCCTTTATTCGTTTGATCAGTACTAATTACGGCAGTGCTATTACTTCtctcACTCCCTGTGCTAGCAGGTGCAATTACAATATTACTCACTGATCGTAACATTAACACAACATTtttCGATCCGGCTGGTGGCGGTGATCCAATTCTTTATCAACATCTATTT	COI-5P		Hemiptera		HDIM	Hemiptera213				introduced	0.6894382884190892	0.3105617115809118	1.0	1.0	0.0	1.0	1.0	7.311252903050692e-05	4.090530510360587e-06	0.4903107163092287	1.0	0.0	0.9999999999999999	0.9999999999999999	0.0	0.9999999999999999	1.0000000000000002	0.0	0.0	0.4708597554322833	0.0	0.0	0.033412281189583004	0.03528157410099824	0.03504821125935177	0.010944488292554512	0.04986969938017789	0.0	0.0	0.04509984954223943	0.0	0.0	0.11998550694986718	0.12884367612812064	0.09478705681539892	0.06122961104140525	0.19751418445538751	0.0	0.0	0.028740429373879706	0.0	0.0
OTU3991	TTTGAATAACATAAGATTTTGGCTACTCCCACCTTCTTTATCATTATTAATCAGAAGGGCAGTAGTTGGAAGAGGGGTGGGAACAGGATGAACGGTTTATCCACCTTTATCAAATGTGGTGTATCACTCTAGACCAGCTGTGGATTTCGGAATTTTAAGTCTACATATTGCCGGAGTGTCTTCAATTTTAGGGTCAATCAATTTCATTATTACGATTATTAATATAAAACCAAAAGGAATATCTTGATCAATAACCCCTCTTTTCATCTGATCTGTTCTTATTACTTCTTttttATTAGCTTtttCTTTGCCTGTATTAGCCGCAGCTTTAACAATACTACTAACAGATCGAAACTTTAACACCACATTttttGACCCAGCAGGAGGgggTGACCCTATTTTATACCAACACCTTTTT	COI-5P		Sarcoptiformes		HDIM	Sarcoptiformes17				introduced	0.6895004971736951	0.3104995028263053	0.5489824125174123	0.18796905919431747	0.8257455663956949	0.04001552838693975	1.0	7.311252903050692e-05	4.090530510360587e-06	0.0	1.0	0.0	0.02842346695482385	0.028263105282086125	0.019839944245247158	0.007925588835523162	0.09234616444947039	0.0	0.0	0.0	0.0	0.0	0.15209917667679995	0.15300910504108362	0.055848690532070935	0.08149487643158515	0.15340673019782727	0.009893787283573355	0.008694540340109915	0.016587455550777785	0.0	0.011035378123985667	0.21122075763150647	0.21507562708741676	0.053238950593122406	0.14055299539170493	0.19426708674615514	0.0024841017488072136	0.0021008403361341007	0.003708156495791433	0.0	0.003267973856209117
OTU3992	AATAAATAATATAAGATTTTGATTATTACCTCCTTCATTATTtttATTAATTTTGAGTAGACTAGTGTCAGCTGGGGCAGGAACAGGGTGAACAGTTTACCccccATTATCAAATAATATCACTCATAGAAGAATTGCTGTAGATTTAGCAATTttttCTTTACATATTGCAGGCATTTCTTCAATTATAGGAGCAATAAATTTTATTGCAACTATTTTAAATatataCCATATTAAATCTAATATTGACCAAATTAATTTATTTATTTGATCTATTCTTTTAACTGCAATTTTATTATTATTATCACTACCTGTTTTAGCAGGAGCCATTACAATACTTTTATCAGACCGAAACTTTAATACTTCATTttttGACCCTGCTGGAGGAGGGGACCCTATTCTTTACCAACATTTATTT	COI-5P		Hymenoptera		HDIM	Hymenoptera235				native	0.199064309261462	0.8009356907385378	1.0	1.0	0.0	1.0	1.0	0.6712258533258717	0.9999999999999999	0.8660254037844386	1.0	0.9999999999999999	0.9999999999999999	0.9999999999999999	0.0	0.9999999999999999	1.0000000000000002	0.6712018140589568	0.9999999999999999	0.8660254037844386	0.0	0.9999999999999999	0.03212083213099769	0.03479036574487062	0.03555967713373775	0.004196933010492262	0.04833511757130857	0.01766348464185926	0.0	0.030412735701917576	0.0	0.022164276401564445	0.07416180850923246	0.07595607087191428	0.05950383822374555	0.009124906507105308	0.1280610278145475	0.01949593572630216	0.011593118922961332	0.02340585451588122	0.0	0.028853984874926804
OTU3993	AATAAATAATATAAGTTtttGACTTTTACCccccTCTTTAACCCTTCTAATTTCAAGAAGAATTGTAGAAAATGGAGCAGGTACAGGATGAACAGTTTATCCcccccTTTCATCTAATATTGCCCACGGAGGAAGATCAGTAGATTTAGCTATTTTCTCCCTTCATTTAGCTGGAATTTCATCAATTTTAGGAGCTGTTAATTTTATTACAACTATTATTAACATACGCTTAAGAAATTTATCTTTTGATCAAATACCTTTATTCGTCTGAGCCGTAGGAATTACAGCTTttttATTATTATTATCACTGCCCGTGTTAGCTGGAGCTATTACCATACTTTTAACAGATCGAAATTTAAATACTTCATTttttGATCCTGCTGGAGGAGGAGATCCAATTCTTTACCAACATTTATTT	COI-5P	Schrankia howarthi	Lepidoptera		HDIM	Lepidoptera229			Introduced	native	0.13050976441722412	0.8694902355827756	1.0	1.0	0.0	1.0	1.0	0.9994538360513343	0.9999999999999999	0.14744195615492853	1.0	0.9999999999999999	0.9999999999999999	0.9999999999999999	0.0	0.9999999999999999	1.0000000000000002	0.999453796116987	0.9999999999999999	0.14744195615492853	0.0	0.9999999999999999	0.030993054351488903	0.025233296005972326	0.12895748534088466	0.0	0.15299839458666864	0.08663149865151153	0.0	0.15441425241267193	0.0	0.25226404800872887	0.03572179506155249	0.03324776707222724	0.18648815428664345	0.0	0.20798796730268462	0.056923280048469777	0.002754086709310008	0.09086207115910437	0.0	0.17136539524599217
OTU3994	AATAAATAATATAAGTTtttGAATACTTCCcccTTCTATTACTCTATTATTAGTCAGAAGATTAGTCGAAAACGGAGCCGGGACAGGGTGAACTGTTTACCCTCCATTAGCAGCTAATGTCtctcATGCTGGGGCTTCAGTTGACTTAGCTATTttttCTTTACATTTGGCCGGGATTTCATCAATTTTAGGAGCAGTAAATTTTATTACAACAATTATTAACATACGATCTGTCGGAATCACTTTCGACCGAATGCCATTATTTGTTTGATCAGTACTTATTACTGCTGTCTTATTATTACTTTCATTACCAGTATTGGCTGGTGCTATTACTATATTATTAACTGATCGAAATTTAAATACCTCCTTttttGACCCCGCAGGTGGgggAGACCCAATTCTCTATCAACATTTATTT	COI-5P		Diptera		HDIM	Diptera389				native	0.11877487997731147	0.8812251200226884	1.0	1.0	0.0	1.0	1.0	0.80545640148524	0.9999999999999999	0.7071067811865475	1.0	0.9999999999999999	0.9999999999999999	0.9999999999999999	0.0	0.9999999999999999	1.0000000000000002	0.8054421768707483	0.9999999999999999	0.7071067811865475	0.0	0.9999999999999999	0.051732918646711194	0.04151972852485188	0.09409584744540918	0.0037565468665342054	0.06975046360611405	0.005691616896987036	0.0	0.008778674202492034	0.0	0.006612856170378004	0.10097746669134086	0.08285752604196488	0.16003614390771795	0.016405632020249895	0.11741877396420314	0.010670138577115011	0.009808574592627088	0.010076519699615505	0.0	0.015257782699642652
OTU3995	AATAAATAATATAAGTTTCTGACTATTACCTCCGTCATTAATTTTATTAATTTCAAGATCACTAGCAGGTTCAGGTTCTGGTACAGGATGAACAGTTTATCCcccccTTTCAAGTATTACATCTCATTCTGGACCTTCAGTAGATTTAACAATTttttCATTACATATTGCAGGAGTAAGATCAATTATAGGAGCAATTAATTTTATTTCAACCATTATAAATATACGATCAAaaaaTATTTCTATAGAAAAGTTACCTCTTttttGTTGATCCGTATTAATTACAGCCTTTCTTCTTCTTCTTTCATTACCAGTTCTTGCAGGTGCAATCACTATACTATTAACTGATCGAAATATTAATACATCATTttttGACCCTACAGGAGGgggAGACCCTATCCTCTATCAACACCTATTT	COI-5P		Hemiptera		HDIM	Hemiptera513				native	0.13966700042475672	0.8603329995752431	1.0	1.0	0.0	1.0	1.0	0.5034376681266615	0.5000020452652552	1.0	1.0	0.9999999999999999	0.9999999999999999	0.9999999999999999	0.0	0.9999999999999999	1.0000000000000002	0.5034013605442177	0.49999999999999994	1.0	0.0	0.9999999999999999	0.04260927170390595	0.0453620238441407	0.033785207261929746	0.008208366219415885	0.0597244288194482	0.0	0.0	0.0	0.0	0.0	0.10888337132923218	0.11694246384064035	0.07475304333841928	0.021867718229073282	0.15781816048527803	0.0016425616331512253	0.001389137838322179	0.002451942877392703	0.0	0.0021608810818345
OTU3997	TATAAATAACATAAGATTTTGGCTTCTTCCTCCTTCTTTAGCCCTTTTATCCTCTTCCGCATTTGCAGGTATAGGAGCTGGTACTGGATGAACTGTGTACCCACCTTTAGCCGGAAGTTTGTTTCATTCAGGTATTTCGGTGGACTTAGCTATTtttAGTTTGCATCTAGCCGGTGCTTCCTCAATCCTTGGTGCGATTAATTTTATTACTACTATTTTAAATATACGTTCCTCATCTGTATCCTTAGATTCTATTCCTTTGTTTGTTTGGTCAGTTCTAATTACAGCAGTGTTACTCCTACTATCTTTACCAGTTCTAGCAGGTGCTATCACCATACTTCTCACAGATCGGAACTTCAACACATCATTttttGACCCATCAGGTGGgggggACCCAATTTTATATCAACACTTATTT	COI-5P		Sarcoptiformes		HDIM	Sarcoptiformes56				introduced	0.7534774210238924	0.2465225789761079	0.4857916128775153	0.150489462529293	0.8591564194083408	0.002095754436414751	1.0	0.015846247942799693	0.01240038662223913	0.023938746616442998	1.0	0.03751303496553211	0.015230497303663123	0.015489943044085111	0.018614744064722338	0.0	0.0731881997820046	0.00153872821022061	0.0	0.0027904503589979883	0.0	0.003572948556402105	0.10456117125295071	0.1039307128580946	0.08131152512942733	0.05015069318866776	0.14776209086710596	0.043972387926992894	0.03477816136043966	0.044508813822355546	0.0	0.05517689061992834	0.14585677992113907	0.15126238204140097	0.10797007112110847	0.06283545676335038	0.18128683910097249	0.02257159119904179	0.016806722689075463	0.01799648373334546	0.0	0.029411764705882054
OTU3999	TATGAATAATTTAAGATTTTGGCTATTACCTCCTTCTTTATTATTGTTATTTATTTCTTCTATAGTGGAAATAGGGGTTGGTTCTGGATGAACTGTTTATCCcccATTAGCAGGGTTAGAAGGACATTCTGGAAGTTCTGTTGATTATGCAATTttttCTCTACATTTAGCTGGTGCTTCTTCAATTATGGGAGCTATTAATTTTATTTCCACTATTTTAAATATACGGTTATACGGTATAACTATAGAGAAAGTTCCTTTATTTGTTTGATCAGTATTAATTACAGCAGTATTGCTTCTTTTATCATTACCTGTATTAGCTGGCGCTATTACTATATTGTTAACTGATCGAAATTTTAATACTTCTTtttttGATCCTGCTGGAGGAGGGGATCCAATTTTATTTCAGCATTTATTT	COI-5P		Araneae		HDIM	Araneae166				introduced	0.5562390408797325	0.44376095912026725	1.0	1.0	0.0	1.0	1.0	7.311252903050692e-05	4.090530510360587e-06	0.4903107163092287	1.0	0.0	0.9999999999999999	0.9999999999999999	0.0	0.9999999999999999	1.0000000000000002	0.0	0.0	0.4708597554322833	0.0	0.0	0.07869939685395966	0.07911642060182572	0.04925706727281436	0.015907005200366947	0.1789466079404695	0.0	0.0	0.04509984954223943	0.0	0.0	0.10513115839465836	0.10576063902635835	0.055304359579664106	0.027518796992480984	0.22718738587258905	0.0	0.0	0.028740429373879706	0.0	0.0
OTU4001	AATAAATAATATAAGATTTTGACTTCTCCCTCCTTCTTTAACCCTTCTTCTTTCCAGATCTATTGTTGAAAATGGGGCTGGGACCGGTTGAACTGTATACCccccTCTTTCCGCAGGCATTGCCCATGCAGGAGGATCCGTAGATTTAGCTATCTTCTCTTTACATTTAGCCGGAATTTCCTCAATTCTAGGGGCAGTAAATTTTATTACAACAGTAATTAATATACGGACAGAAGGAATTACTTTAGACCGAATACCCTTATTTGTCTGATCTGTTtttATTACTGCTATTCTTTTACTTTTATCTTTACCTGTATTAGCTGGGGCCATCACTATACTCTTAACTGACCGTAATATTAATACTTCCTTCTTTGATCCCGCTGGAGGAGGAGACCCTATCCTGTACCAACATCTATTT	COI-5P		Diptera		HDIM	Diptera261				introduced	0.6545893440809682	0.3454106559190325	1.0	1.0	0.0	1.0	1.0	7.311252903050692e-05	4.090530510360587e-06	0.4903107163092287	1.0	0.0	0.9999999999999999	0.9999999999999999	0.0	0.9999999999999999	1.0000000000000002	0.0	0.0	0.4708597554322833	0.0	0.0	0.05273464144904375	0.04151972852485188	0.08547794214918339	0.007513093733068411	0.06636796165571981	0.0	0.0	0.04509984954223943	0.0	0.0	0.10662052900653257	0.08572229988464748	0.15172787785673492	0.020265780730896948	0.11647184836771746	0.0	0.0	0.028740429373879706	0.0	0.0
OTU4003	CTTAAACAATATAAGATTTTGACTTCTACCccccTCAATTACTCTTTTGATTTCTAGTTCAATAGTAGAAATAGGAGTGGGGACGGGTTGGACAGTTTACCccccTCTATCTAGAAATATTGCACATGCTGGACCAAGAGTAGACATATCAATTttttCTTTACACCTAGCAGGCATTTCTTCTATCCTAGGTGCTGTAAACTTTATCACAACAGTTATAAATATGCGACCCTCAGGAATAACAATAGATCGAACACCGTTATTTGTATGATCTGTACTAATCACAGCGATTCTCTTACTCCTTTCACTACCAGTTTTAGCAGGTGCAATTACAATATTACTTACTGATCGAAATATTAATACAACATTCTTTGACCCGGCTGGTGGAGGTGATCCAATTCTCTATCAACACTTATTT	COI-5P		Hemiptera		HDIM	Hemiptera560				introduced	0.5697696521040332	0.4302303478959662	1.0	1.0	0.0	1.0	1.0	7.311252903050692e-05	4.090530510360587e-06	0.4903107163092287	1.0	0.0	0.9999999999999999	0.9999999999999999	0.0	0.9999999999999999	1.0000000000000002	0.0	0.0	0.4708597554322833	0.0	0.0	0.03512330528000488	0.03780168653678382	0.038997514920944734	0.002736122073138628	0.057260746459630654	0.0	0.0	0.04509984954223943	0.0	0.0	0.10564135084339779	0.11477860706109837	0.09658504651642798	0.021867718229073282	0.18571266381562532	0.0	0.0	0.028740429373879706	0.0	0.0
OTU4004	CATAAATAACATAAGATTTTGACTACTCCcccccTctctcCTACTTTTGCTATCAGGAGGCTTAGTAGAAAGAGGGGCAGGCACAGGATGAACAGTGTACCccccTCTGTCAGCTGGAATTGCCCATGCAGGGGCATCAGTGGACCTctctATTTTCAGACTTCATTTAGCAGGTGCTTCTTCTATTTTGGgggCAGTAAATTTTATCACAACCATTATTAACATACGTAGCGCTGGCATATCATGAGATCGAACACCTCTTtttGtgtgATCAGTATTCCTAACCGCCATTCTTCTTCTATTATCTCTTCCTGTATTAGCAGGAGCCATCACCATACTCCTAACAGACCGTAACTTAAATACATCTTTCTTTGACCCAGCTGGTGGgggAGACCCAATCTTATACCAACATCTATTT	COI-5P		Entomobryomorpha		HDIM	Entomobryomorpha38				introduced	0.6645161376584863	0.33548386234151345	0.3783945694699493	0.09642662097508167	0.8504175728982286	0.002132826891710699	1.0	7.311252903050692e-05	4.090530510360587e-06	0.0	1.0	0.0	0.019909482353561197	0.018107014314636148	0.028987635708401318	0.0	0.07294687778745272	0.0	0.0	0.0	0.0	0.0	0.02791151691125452	0.02463157894736842	0.07821299479971162	0.0	0.07741859552765791	0.0	0.0	0.0	0.0	0.0	0.13159012513483137	0.14468889481319624	0.08606363819337824	0.06586378737541528	0.13185938931060695	0.02153909961218854	0.01716500553709807	0.01470018010919248	0.0	0.02336347975882857
OTU4005	TATAAATAATATAAGATTTTGACTTCTTCCccccTctctTACCCTTTTAGTCTCCAGAAGAATCGTAGAATCAGGAGCAGGAACTGGATGAACAGTTTACCccccACTTTCATCTAATATTGCTCATGGTGGAAGATCTGTAGATTTAGCAATTttttCTCTTCATTTAGCGGGAATTTCTTCTATCTTAGGGGCCATTAATTTTATTACTACAATTATTAATATACGAATAAATAATTTATCTTTTGATCAATTACCTTTATTTGTTTGATCAGTTGGAATTACAGCTTTACTTTTACTTCTTTCATTACCTGTTTTAGCTGGAGCAATTACTATACTTTTAACTGATCGTAATTTAAATACATCATTCTTTGATCCTGCAGGAGGAGGAGATCCTATTTTATACCAACATTTATTT	COI-5P		Lepidoptera		HDIM	Lepidoptera230			Introduced	native	0.12959149068127163	0.870408509318728	1.0	1.0	0.0	1.0	1.0	0.985828700574391	0.9999999999999999	0.24743582965269384	1.0	0.9999999999999999	0.9999999999999999	0.9999999999999999	0.0	0.9999999999999999	1.0000000000000002	0.985827664399093	0.9999999999999999	0.24743582965269384	0.0	0.9999999999999999	0.029542242541383764	0.025233296005972326	0.12202697896328804	0.0	0.12643256011952955	0.07374935463710248	0.0	0.13254419379379748	0.0	0.1854882705946536	0.03347044802237505	0.031102749841761167	0.1766549265590807	0.0	0.1654469815501267	0.04732980779870267	0.002754086709310008	0.07391250848291585	0.0	0.13495024875621878
OTU4006	TATAAATAATATAAGATTTTGATTACTTCCACCCTCATTAATACTACTTCTTAGAAGAGGATTAGTGGAGAGGGGAGTAGGAACAGATTGAACGGTCTACCCTCCTTTGGCAGCGAGAATTGCGCATAGCGGGGCATCTGTAGATCTAGGTATTttttCTTTACATCTTGCAGGGGCTTCTTCTATTTTAGGGGCTGTAAATTTTATCACCACTATTGTTAATATACGAGTATCGGGTATAAGAATAGATCGGGTACCTTTGTTTGTATGGTCTGTAATAGTAACGGCTGTACTCTTACTTTTATCTTTGCCTGTTTTGGCCGGGGCTATTACTATACTTTTAACGGATCGTAATTTGAATACCTCTTTCTTTGATCCTAGTGGCAGAGGTGACCCTATTCTTTACCAACATTTGTTC	COI-5P		Isopoda		HDIM	Isopoda36				introduced	0.617533361282936	0.38246663871706454	0.12282352775954417	0.00992261701034712	0.5818750272881926	0.002374830679286382	1.0	7.311252903050692e-05	4.090530510360587e-06	0.0	1.0	0.0	0.02276217867631718	0.016787946854353045	0.03064308017909728	0.0	0.08854684700208991	0.0	0.0	0.0	0.0	0.0	0.08520986747360264	0.07945670628183353	0.0950653423330659	0.022365591397849438	0.13665489734536418	0.03585877312239935	0.017725643532095128	0.05025363377438074	0.0	0.04499586435070304	0.09804445003917006	0.08340479277994309	0.11748156454660684	0.025480367585630707	0.12467853687059188	0.015878451550965438	0.004316346421609309	0.02149276860274821	0.0	0.023500108295429485
OTU4007	AATAAATAATATAAGTTtttGGTTACTTCCTCCTTCTTTAACCCTTTTGTTGGCTAGTAGTATAGTAGAAAGTGGGGCCGGAACAGGTTGAACTGTATACCCTCCGCTATCTTCAGGAATTGCCCATGCAGGAGCTTCTGTTGACTTAGCAATTttttCTCTTCATTTAGCAGGAATCTCTTCGATTTTAGGGGCTGTAAATTTTATTACTACAGTAATTAATATGCGTTCAACTGGAATTACATTTGATCGTATACCTTTATTTGTTTGATCTGTAGTTATTACTGCAGTTCTTTTATTATTATCTCTTCCTGTTTTAGCTGGAGCTATTACAATACTATTAACTGATCGAAACCTAAATACCTCATTttttGACCCTGCTGGAGGAGGAGACCCTATTCTTTATCAACATTTATTT	COI-5P		Diptera		HDIM	Diptera501				introduced	0.6281632530466363	0.3718367469533646	1.0	1.0	0.0	1.0	1.0	7.311252903050692e-05	4.090530510360587e-06	0.4903107163092287	1.0	0.0	0.9999999999999999	0.9999999999999999	0.0	0.9999999999999999	1.0000000000000002	0.0	0.0	0.4708597554322833	0.0	0.0	0.05013743424661479	0.04151972852485188	0.08901416692459081	0.005634820299801234	0.06636796165571981	0.0	0.0	0.04509984954223943	0.0	0.0	0.09357143201243551	0.07951528989216856	0.15383313970794987	0.015440594842587939	0.10794951799934793	0.0	0.0	0.028740429373879706	0.0	0.0
OTU4009	AATAAATAATTTAAGATTTTGATTATTACCTCCTTCTTTATTtttATTATTTATTTCGTCTATAGTAGAAATAGGGGTAGGTGCAGGATGAACAGTATATCCTCCTTTATCTTCTTTAGAAGGACATGGAGGAAGATCTGTAGATTTTGCTATTttttCTTTACATTTAGCTGGTGCATCTTCTATTATAGGAGCAATTAATTTTATTTCTACAGTATTAAACATACGATCTTATGAAATTTCTATAGAAaaaaTTTCTTTATTTGTATGATCTGTTTTAGTTACAGCTATTTTATTATTATTATCTTTACCTGTATTAGCAGGTGCTATTACTATATTATTGACAGATCGAAATTTTAATACTTCTTtttttGATCCAGCAGGAGGAGGAGATCCTATTTTATTTCAACATTTATTT	COI-5P		Araneae		HDIM	Araneae281				native	0.12580574453888207	0.874194255461117	1.0	1.0	0.0	1.0	1.0	0.5034376681266615	0.5000020452652552	1.0	1.0	0.9999999999999999	0.9999999999999999	0.9999999999999999	0.0	0.9999999999999999	1.0000000000000002	0.5034013605442177	0.49999999999999994	1.0	0.0	0.9999999999999999	0.07180914975454707	0.07618618280175801	0.0690016963303543	0.009544203120220227	0.1818112321832553	0.01004208816362632	0.008824865355914037	0.01683608978815527	0.0	0.011200790644045267	0.0930859569783909	0.0959274284593263	0.08379101320999138	0.012230576441102717	0.23618816285813035	0.004593409198672147	0.0038847117794484445	0.006856836748359404	0.0	0.006042884990253134
OTU4011	AATAAATAATTTAAGATTTTGATTATTACCTCCTTCATTATTTCTTTTGTTAGTTTCTTCTTTAGTCGAGATAGGTGTTGGTGCGGGATGAACTGTTTATCCcccATTAGCGGGTTTAGAAGGTCATGCTGGGAGATCTGTAGATTTTGCTATTttttCTTTACATTTAGCTGGGGCTTCATCTATTATAGGGGCTATTAATTTTATTTCTACAATTTTAAATATACGTTCTTATGGAATAACAATAGAAAAGGTTCCTTTATTTGTATGATCCGTTTTAATTACTGCTGTTTTATTATTATTGTCTTTACCAGTATTAGCTGGTGCAATTACTATATTATTAACAGATCGAAACTTTAATACTTCTTtttttGACCCTTCTGGTGGgggAGATCCTATTTTATTCCAACATTTATTT	COI-5P		Araneae		HDIM	Araneae98				native	0.08712272781631997	0.9128772721836794	1.0	1.0	0.0	1.0	1.0	0.915281395433814	0.9999999999999999	0.5000000000000006	1.0	0.9999999999999999	0.9999999999999999	0.9999999999999999	0.0	0.9999999999999999	1.0000000000000002	0.9152752009894867	0.9999999999999999	0.5000000000000006	0.0	0.9999999999999999	0.07536068867436149	0.07618618280175801	0.05136344235957947	0.03817681248088091	0.18467585642604098	0.04780365935743003	0.035299461423657794	0.04780622419818934	0.0	0.05600395322022687	0.09875034570177313	0.09970943252356929	0.058505067755279944	0.05045112781954864	0.23618816285813035	0.017007002652935633	0.015538847117794439	0.011941645006588982	0.0	0.021150097465886485
OTU4013	TATAAATAATATAAGATTTTGACTTTTACCTCCTTCGTTAACTCTTTTAATTTCGAGAAGAATTGTAGAAACTGGAGCAGGAACCGGTTGAACAGTTTATCCACCTCTTTCATCAAATATTGCTCATGGAGGGAGATCTGTGGATTTAGCAATTttttCCCTTCATCTTGCTGGAATTTCTTCAATTTTAGGTGCAATTAACTTTATTACTACAATTATTAATATACGAGTTAATAATatatCTTTTGATCAAATACCTTTATTTGTTTGATCTGTAGGAATTACAGCTTTATTATTACTCCTTTCTTTACCTGTTTTAGCAGGAGCTATTACTATACTTTTAACTGATCGAAATTTAAATACTTCATTttttGATCCTGCTGGAGGAGGAGACCCAATTTTATATCAACATTTATTT	COI-5P	Hyposmocoma sp.	Lepidoptera		HDIM	Lepidoptera230			Introduced	native	0.12959149068127163	0.870408509318728	1.0	1.0	0.0	1.0	1.0	0.985828700574391	0.9999999999999999	0.24743582965269384	1.0	0.9999999999999999	0.9999999999999999	0.9999999999999999	0.0	0.9999999999999999	1.0000000000000002	0.985827664399093	0.9999999999999999	0.24743582965269384	0.0	0.9999999999999999	0.029542242541383764	0.025233296005972326	0.12202697896328804	0.0	0.12643256011952955	0.07374935463710248	0.0	0.13254419379379748	0.0	0.1854882705946536	0.03347044802237505	0.031102749841761167	0.1766549265590807	0.0	0.1654469815501267	0.04732980779870267	0.002754086709310008	0.07391250848291585	0.0	0.13495024875621878
OTU4014	TTTGAATAATATAAGATTTTGACTTCTTCCACCCTCGCTAACTCTTTTAATGTCAAGTTCAATAGTAGAAATGGGAGTGGGTACGGGTTGAACTGTTTACCCACCCCTATCTAGAAATATCGCCCACGCTAGACCGAGAGTAGACATATCAATTttttCTTTACACTTAGCTGGAATCTCTTCTATTCTAGGTGCTGTAAACTTTATTACAACTGTCATAAACATAAGACCATCAGGAATAACAATAGATCGAACACCATTATTTGTTTGATCAGTACTAATCACAGCAGTACTATTACTCCTCTCACTACCCGTATTAGCTGGGGCAATTACAATATTACTCACTGATCGAAATATTAATACAACATTttttGACCCGGCGGGTGGTGGTGACCCAATTCTTTACCAACACTTATTT	COI-5P		Hemiptera		HDIM	Hemiptera640				introduced	0.5941720803231025	0.4058279196768971	1.0	1.0	0.0	1.0	1.0	7.311252903050692e-05	4.090530510360587e-06	0.4903107163092287	1.0	0.0	0.9999999999999999	0.9999999999999999	0.0	0.9999999999999999	1.0000000000000002	0.0	0.0	0.4708597554322833	0.0	0.0	0.035628574138921495	0.03780168653678382	0.03853305687893669	0.005472244146277256	0.05233338173999544	0.0	0.0	0.04509984954223943	0.0	0.0	0.10698987765811621	0.11694246384064035	0.09882714779490219	0.015307402760351247	0.18463979830291974	0.0	0.0	0.028740429373879706	0.0	0.0
OTU4018	AATAAATAATTTAAGTTtttGGCTTTTACCTCCCTCATTTGCTTTAATAGTTCTATCTTCTTttttAGAATCAGGGTGTGGAACAGGATGAACTATTTATCCTCCGTTAGCAGGAAGAGTAGCTCATTCATCAAAGGCAGTAGACTTAGTAATTttttCTCTTCATTTAGCAGGAATTTCATCAATTTTAGGGGCAGTAAACTTCATTTCTACAATTTTAAATATACGAGGGCCTAACGTGACTTTAAAATTAATACCTTTGTTTGTCTGATCCATCTTTATTACTACTGTTTTAATTTTATTAGCTATACCTGTATTGGCAGGGGCAATTACCATACTTTTAACAGATCGTAATTTTAATACTTCGTTttttATCCCTGCTGGTGGgggAGATCCAATTTTATTTCAACATTTATTT	COI-5P		Pseudoscorpiones		HDIM	Pseudoscorpiones2				introduced	0.7983366700319459	0.20166332996805408	0.039615625345511905	0.0332470250166923	0.03925822347320737	0.03404874320797048	0.07079130458379274	7.311252903050692e-05	4.090530510360587e-06	0.4903107163092287	1.0	0.0	0.029792761537034033	0.02430697560175739	0.025113478117252362	0.022996647119563767	0.04706239901896334	0.0	0.0	0.4708597554322833	0.0	0.0	0.6066079561079326	0.6842105263157895	0.6673282738452733	0.3462943071965627	0.6624004105988784	0.0	0.0	0.04509984954223943	0.0	0.0	0.6147014082261344	0.6809735276691792	0.49351883182955725	0.42004110996916755	0.6359456932195595	0.0	0.0	0.028740429373879706	0.0	0.0
OTU4019	AATAAATAATATAAGATTTTGATTATTACCcccAGCAATTACCTTATTAATTATAAGAAGAATTGTAGAAAACGGAGCAGGAACTGGCTGAACAGTATACCCTCCCTTATCATCTAATATTGCTCATAATGGAGCATCGGTAGATCTAGCTATTttttCTCTACATTTAGCAGGTGTATCATCAATTCTAGGAGCAGTAAACTTTATTTCAACAATCATAAATATACGGCCTGAAGGAATAACAATAGAACGAATCCCATTATTTGTATGATCAGTAGGAATTACAGCTTTATTATTATTATTATCATTACCTGTATTAGCAGGTGCAATTACTATATTATTAACAGATCGAAACTTTAATACATCATTCTTTGACCCAGCAGGgggAGGAGATCCTATTTTATATCAACATTTATTC	COI-5P		Hemiptera		HDIM	Hemiptera582				native	0.11355512972682201	0.8864448702731773	1.0	1.0	0.0	1.0	1.0	0.915281395433814	0.9999999999999999	0.5000000000000006	1.0	0.9999999999999999	0.9999999999999999	0.9999999999999999	0.0	0.9999999999999999	1.0000000000000002	0.9152752009894867	0.9999999999999999	0.5000000000000006	0.0	0.9999999999999999	0.03305107972470796	0.03276146166521266	0.03867932633150903	0.005472244146277256	0.05233338173999544	0.0028550630396866213	0.0	0.009354299873212313	0.0	0.00963309250602062	0.09472615694824324	0.10071353799407606	0.0772827067823755	0.01968094640616585	0.1664010845869235	0.014986678041314346	0.013891378383222455	0.00892339735383755	0.0	0.019447929736511535
OTU4020	AATAAATAATATAAGGTTTTGACTTCTCCCTCCTGCCTTAATATTATTATTATTTAGAAGGATAGTTGAAAGAGGAGCAGGAACAGGATGAACAGTTTATCCcccACTTTCATCCAATATTGCTCATGGAGGAGCTTCTGTTGATTTAGCTATTtttAGTTTACATATAGCAGGTATTTCTTCTATTTTAGGAGCAGTTAATTTTATTACAACAATTTTAAACATACGACCTTTTAGAATATCTTTTGATCAAATACCATTATTTGTCTGATCAGTCGCAATTACTGCTCTTCTTTTATTACTTTCATTACCTGTTTTAGCAGGTGCTATCACAATGCTATTAACAGACCGAAATATAAATACCTCATTttttGACCCGGCAGGAGGAGGAGACCCAATTTTGTACCAACATTTATTT	COI-5P		Coleoptera		HDIM	Coleoptera353				introduced	0.698571591828732	0.3014284081712688	1.0	1.0	0.0	1.0	1.0	7.311252903050692e-05	4.090530510360587e-06	0.4903107163092287	1.0	0.0	0.9999999999999999	0.9999999999999999	0.0	0.9999999999999999	1.0000000000000002	0.0	0.0	0.4708597554322833	0.0	0.0	0.03474063871543267	0.03503157894736842	0.037317720051184736	0.011885714285714284	0.05547901137701061	0.0	0.0	0.04509984954223943	0.0	0.0	0.08636295223657967	0.08382952320591044	0.09056737992864948	0.02804358930699807	0.1527620100237308	0.0	0.0	0.028740429373879706	0.0	0.0
OTU4022	AATAAATAACATAAGTTtttGAATATTACCGCCTTCAATTACTCTTTTATTAGCAAGAAGAATAGTAGAAAATGGAGCTGGAACAGGATGAACTGTTTATCCTCCCTTATCCGCAGGAATTGCCCATGAAGGAGCATCAGTTGATATAGCAATTttttCTCTTCATCTTGCTGGAATTTCTTCTATTTTAGGTGCTGTAAATTTTATTACAACAGTAATTAATATACGATCAACTGGTATTACTTTTGATCGAATACCATTATTTGTTTGATCTGTTGTTATTACTGCTATTTTACTATTACTTTCATTACCTGTTTTAGCTGGAGCTATTACTATATTATTAACTGATCGAAATCTTAATACATCATTttttGACCCAGCTGGAGGAGGGGATCCAATTTTATACCAACATTTATTT	COI-5P		Diptera		HDIM	Diptera558				native	0.11573170928647078	0.8842682907135297	1.0	1.0	0.0	1.0	1.0	0.9229081311246872	0.9999999999999999	0.48038446141526087	1.0	0.9999999999999999	0.9999999999999999	0.9999999999999999	0.0	0.9999999999999999	1.0000000000000002	0.9229024943310657	0.9999999999999999	0.48038446141526087	0.0	0.9999999999999999	0.05094980750578325	0.044979705901922865	0.1009479614197761	0.005634820299801234	0.07144171458131125	0.03968980532910942	0.031260774623605915	0.032976493871275145	0.0	0.03967713702226959	0.091236911054378	0.07903782758505483	0.16168828816538713	0.015440594842587939	0.1126841459817754	0.03785450733125089	0.03678215472235358	0.025169296358868273	0.0	0.04195890242401845
OTU4023	AATAAATAATATAAGTTtttGACTACTTCCGCCATCTTTAACTCTTTTATTAATAAGTAGTATAGTTGAAAGTGGTGCTGGTACAGGTTGAACTGTCTACCccccACTATCTTCAGGTATTGCTCATAGAGGGGCTTCAGTAGATTTAGCAATTtttAGCTTACATTTAGCTGGAGTTTCTTCAATTCTAGGAGCTGTAAATTTTATTACTACAATTATTAATATACGATCGGTAGGGATAACATTTGATCGAATACCATTATTTGTTTGATCAGTTGGTATTACTGCTTTACTATTACTCTTATCATTACCTGTATTAGCAGGAGCTATTACAATACTATTAACAGATCGAAATTTAAATACTTCATTttttGACCCAGCGGGAGGTGGAGATCCAATTTTATACCAACATTTATTC	COI-5P		Coleoptera		HDIM	Coleoptera288			Native	native	0.09921643536289008	0.9007835646371091	1.0	1.0	0.0	1.0	1.0	0.9828324829815482	0.9999999999999999	0.2641352718976845	1.0	0.9999999999999999	0.9999999999999999	0.9999999999999999	0.0	0.9999999999999999	1.0000000000000002	0.9828312277291872	0.9999999999999999	0.2641352718976845	0.0	0.9999999999999999	0.03826275117191654	0.037221052631578946	0.03750048122385449	0.01664	0.05547901137701061	0.04507173352099417	0.039563636363636356	0.0339098186606605	0.0	0.0669538461538462	0.08385636668757229	0.0817739882198616	0.0914496525842307	0.04777796696747825	0.14868537682408164	0.038665188503431286	0.03430955218797875	0.019501451434002507	0.0	0.04515958151238232
OTU4024	GATAAATAATTTAAGATTTTGACTTCTTCCccccTctctTtttATATTATTTATCTCATCTATAGTAGATGTCGGAGTGGgggCGGGATGGACTGTGTACCcccccTTGGCGTCTCTGGATGGGCATCCGGGGAGATCTGTAGATTTTGCGATTttttCACTTCATTTAGCAGGGGCATCTTCTATTATGGgggCTATTAATTTTATTTCCACAATTATTAATATACGTATAAGAGGAATTTCTATAGAGAAGGTTCCACTTtttGtgtgATCTGTTTTAATTACTGCAGTTTTACTTCTCTTATCTTTACCAGTATTAGCAGGGGCCATTACCATATTACTGACAGATCGAAATTTTAATACTTCTTtttttGACCCCTCTGGAGGAGGGGATCCAGTATTATTTCAACATTTATTT	COI-5P		Araneae		HDIM	Araneae240				native	0.4068253904678965	0.5931746095321033	1.0	1.0	0.0	1.0	1.0	7.311252903050692e-05	4.090530510360587e-06	0.4903107163092287	1.0	0.0	0.9999999999999999	0.9999999999999999	0.0	0.9999999999999999	1.0000000000000002	0.0	0.0	0.4708597554322833	0.0	0.0	0.0797248808162965	0.084976896201961	0.07886787336682412	0.0031814010400733595	0.19040510491161247	0.0	0.0	0.04509984954223943	0.0	0.0	0.10588472882815525	0.11937585365763394	0.08918215030106427	0.013759398496240492	0.2556898463268029	0.0	0.0	0.028740429373879706	0.0	0.0
OTU4025	AATAAATAATATAAGATTTTGACTTTTACCcccATCTATCACACTACTAACCATAAGTAGTATTATTGAAAATGGGGCAGGAACCGGGTGAACAGTTTACCCACCCCTATCAGGAAATATTTCCCATAATGGGAGATGTGTAGATTTAGCAATCTTTTCACTTCACTTAGCAGGAGTGTCATCAATTTTAGGAGCTGTAAATTTTATTTCAACTATTTTAAATATACGACCAGCCGGAATAACATTAGAGCGAATCCcccTATTCGTTTGATCCGTAGGCATTACTGCCTTACTACTATTATTATCACTACCAGTCCTAGCTGGTGCAATCACTATATTATTAACAGATCGTAACTTCAATACATCATTCTTTGACCCAGCAGGTGGgggAGACCCAATCCTATATCAACACTTATTT	COI-5P		Hemiptera		HDIM	Hemiptera643				native	0.13636044493168104	0.8636395550683192	1.0	1.0	0.0	1.0	1.0	0.5034376681266615	0.5000020452652552	1.0	1.0	0.9999999999999999	0.9999999999999999	0.9999999999999999	0.0	0.9999999999999999	1.0000000000000002	0.5034013605442177	0.49999999999999994	1.0	0.0	0.9999999999999999	0.03506864369162334	0.03780168653678382	0.04078146465473091	0.0	0.05479706409981311	0.0	0.0	0.0	0.0	0.0	0.10128548372326215	0.1093689651122435	0.08885358602663172	0.014214016848897398	0.1728382776631573	0.0016425616331512253	0.001389137838322179	0.002451942877392703	0.0	0.0021608810818345
OTU4027	AATAAATAATTTAAGTTtttGATTACTTCCTCCTTCTTTATTtttATTATTTATTTCTTCTATAGTAGAAATAGGGGTGGGAGCAGGTTGGACCGTTTATCCTCCTTTATCTTCTTTAGAAGGGCATGCTGGTAGTTCAGTGGATTTTGCCATTttttCTCTTCATTTAGCTGGTGCTTCTTCTATTATAGGGGCTATTAATTTTATTTCTACTATTTTAAACATACGTTCTCAGGGATTAAGATTAGAAaaaaTTTCTTTATTTGtgtgATCGGTTTTAATTACAGCAGTGTTATTACTTTTATCTTTACCTGTGTTAGCAGGAGCTATCACTATATTACTTACAGATCGGAATTTTAATACTTCTTtttttGATCCAGCTGGAGGgggggATCCAATTTTATTTCAACATTTATTT	COI-5P	Argyrodes argentatus	Araneae		HDIM	Araneae84		Introduced	Introduced	native	0.12408843537608677	0.875911564623913	1.0	1.0	0.0	1.0	1.0	0.6712258533258717	0.9999999999999999	0.8660254037844386	1.0	0.9999999999999999	0.9999999999999999	0.9999999999999999	0.0	0.9999999999999999	1.0000000000000002	0.6712018140589568	0.9999999999999999	0.8660254037844386	0.0	0.9999999999999999	0.07908628875221978	0.07911642060182572	0.049001103373727	0.03181401040073404	0.1989989776399696	0.008926300589890374	0.0	0.015369176928592429	0.0	0.011200790644045267	0.1008630031896636	0.10424783740066115	0.05175742004774965	0.05350877192982445	0.263190493814754	0.008166060797639546	0.0	0.012518813867356033	0.0	0.012085769980506783
OTU4030	AATGAATAATATAAGATTTTGATTATTAATTCCTTCATTAATTTTATTATTGATAAGAAGTTTAATAAATGTAGGTGCTGGTACAGGTTGAACAGTTTATCCACCTTTATCACTTAATTTAGGACATAGAGGTATTTCTGTAGATTTAGTAATTttttCTTTACATTTAGCTGGAATTTCTTCAATTATAGGAGCTATTAATTTTATTAGTACAATTATTAATATACGTTCTTATAATATTTCAATAGATCAAGTTTCTTTATTAATTTGATCAGTTTTAATTACTGCTATTTTACTTTTATTATCATTACCAGTATTAGCTGGTGCTATTACAATACTTTTATGTGATCGTAATTTAAATACTACATTttttGATTTTGCTGGAGGTGGTGATCCAATTTTATATCAACATTTATTT	COI-5P		Hymenoptera		HDIM	Hymenoptera163				introduced	0.5691213555158402	0.4308786444841599	1.0	1.0	0.0	1.0	1.0	7.311252903050692e-05	4.090530510360587e-06	0.4903107163092287	1.0	0.0	0.9999999999999999	0.9999999999999999	0.0	0.9999999999999999	1.0000000000000002	0.0	0.0	0.4708597554322833	0.0	0.0	0.03167517003851887	0.03285756764793333	0.03469110560002851	0.0062953995157384686	0.042666560277321575	0.0	0.0	0.04509984954223943	0.0	0.0	0.07353935362697922	0.07776192830991936	0.058676635824166795	0.01094988780852637	0.11373518381661801	0.0	0.0	0.028740429373879706	0.0	0.0
OTU4034	GATAAATAATTTAAGATTTTGGTTACTCCccccTTCACTTtttATGTTGTTTATCTCTTCTATAGTAGATGTAGGAGTTGGTGCAGGATGAACTGTTTATCCTCCCCTTGCATCTTTAGATGGGCATCCTGGTAGATCTGTGGATTTTGCAATTttttCTCTTCATTTAGCAGGGGCTTCTTCTATTATGGGAGCAATTAATTTTATTTCCACCATTtttAATATACGAATAAGAGGGGTTTCTATAGAAAAGGTCCCTCTTtttGtgtgATCTGTTTTGATTACTGCTGTGTTATTACTTTTATCTTTACCTGTTTTAGCAGGTGCTATTACTATATTGCTTACAGATCGAAATTTTAACACCTCTTtttttGACCCCTCTGGgggAGGAGATCCTGTGTTGTTTCAACATTTGTTT	COI-5P		Araneae		HDIM	Araneae265				native	0.07039609627751199	0.9296039037224885	1.0	1.0	0.0	1.0	1.0	0.8629837792678264	0.9999999999999999	0.6123724356957942	1.0	0.9999999999999999	0.9999999999999999	0.9999999999999999	0.0	0.9999999999999999	1.0000000000000002	0.8629737609329446	0.9999999999999999	0.6123724356957942	0.0	0.9999999999999999	0.07251216545930764	0.07618618280175801	0.0822084611311997	0.0	0.1818112321832553	0.02295334437400409	0.017649730711828897	0.025254134682233583	0.0	0.022401581288090534	0.0954302845496075	0.11029904390345022	0.1071874374851583	0.010701754385964681	0.2601902348195735	0.01949855333313923	0.015538847117794439	0.017335164998081007	0.0	0.0302144249512667
OTU4037	AATAAATAATATAAGTTTCTGACTTTTACCcccGTCATTAATTTTATTAATTTCTAGATCTCTTGTTGGTTCAGGTTCTGGAACAGGATGAACAGTTTACCccccccTTTCAAGTATTACATCCCATTCAGGACCTTCCGTAGATTTAACAATTTTCTCATTACATATTGCGGGAGTAAGATCAATTATAGGAGCAATTAATTTTATTTCAACTATTATAAATATACGATCAAaaaaTatatCCATAGAAaaaTTACCTCTTttttGTTGATCTGTATTAATTACAGCCTTTCTTCTTCTGCTTTCATTACCAGTTCTTGCAGGTGCAATTACTATACTCTTGACTGATCGAAACATTAATACATCATTttttGACCCCACAGGAGGAGGAGACCCTATCCTTTACCAACATCTATTT	COI-5P		Hemiptera		HDIM	Hemiptera688				native	0.135705039858978	0.8642949601410221	1.0	1.0	0.0	1.0	1.0	0.5034376681266615	0.5000020452652552	1.0	1.0	0.9999999999999999	0.9999999999999999	0.9999999999999999	0.0	0.9999999999999999	1.0000000000000002	0.5034013605442177	0.49999999999999994	1.0	0.0	0.9999999999999999	0.04322792114458852	0.0453620238441407	0.03638004100375258	0.005472244146277256	0.05479706409981311	0.0	0.0	0.0	0.0	0.0	0.11058463834598978	0.11802439223041121	0.07566890812021652	0.014214016848897398	0.16532821907421766	0.0016425616331512253	0.001389137838322179	0.002451942877392703	0.0	0.0021608810818345
OTU4041	AATAAATAATATAAGCTTTTGACTTCTTCCACCATCATTAACTCTTTTAATTTCAAGAAGATTAACCGGTACAGGATCAGGTACAGGATGAACTGTTTACCCACCCCTAACCAGATTAAGAGCCCATTCCGGACCATCAGTAGACATAACCATCTTCTCCCTTCATATTGCAGGAATTAGTTCAATCTTAGGAGCAATCAATTTTATTTCAACAATTATCAACATACGCTCTGAAGAAATAACACCAGAGAAAACCcccTTATTCTGTTGATCAGTATTAATTACTGCTATTTTACTATTAATTTCTTTACTAGTCCTAGCAGGCGCAACTACAATATGATTAACAGATCGAAATTTTAATTCGTCTTTCTTTGATCCAACAGGAGGAGGAGACCCAATCTTATATCAACATCTATTC	COI-5P		Hemiptera		HDIM	Hemiptera652				introduced	0.5833756637380462	0.4166243362619533	1.0	1.0	0.0	1.0	1.0	7.311252903050692e-05	4.090530510360587e-06	0.4903107163092287	1.0	0.0	0.9999999999999999	0.9999999999999999	0.0	0.9999999999999999	1.0000000000000002	0.0	0.0	0.4708597554322833	0.0	0.0	0.04254539859393804	0.04284191140835512	0.04005951401947138	0.005472244146277256	0.06218811117926573	0.0	0.0	0.04509984954223943	0.0	0.0	0.11430133310831872	0.12343403417926581	0.08372142343484118	0.015307402760351247	0.16854681561233467	0.0	0.0	0.028740429373879706	0.0	0.0
OTU4042	AATAAATAATATAAGATTTTGACTTTTGCCccccTCTTTAACTCTATTAATCTCAAGAAGAATTGTAGAAACTGGAGCAGGTACTGGATGAACAGTCTACCccccACTTTCATCTAATATCGCTCATGGAGGAAGATCAGTAGATTTAGCAATTttttCTTTACATTTAGCAGGAATTTCATCAATTTTAGGAGCAATTAATTTTATTACAACAATTATTAATATACGAATTAATAATTTATCTTTTGATCAAATACCTTTATTTGTCTGATCAGTAGGTATTACTGCTTTATTATTGCTTCTTTCCTTACCTGTTTTAGCGGGAGCCATTACCATACTTCTTACAGATCGAAATTTAAACACATCTTtttttGACCCTGCTGGAGGAGGAGATCCAATTTTATATCAACATTTATTT	COI-5P		Lepidoptera		HDIM	Lepidoptera301				native	0.39222275946066354	0.6077772405393362	1.0	1.0	0.0	1.0	1.0	7.311252903050692e-05	4.090530510360587e-06	0.4903107163092287	1.0	0.0	0.9999999999999999	0.9999999999999999	0.0	0.9999999999999999	1.0000000000000002	0.0	0.0	0.4708597554322833	0.0	0.0	0.04224153038250863	0.03882045539380361	0.13367042366661544	0.0	0.12453500051473383	0.0	0.0	0.04509984954223943	0.0	0.0	0.05501959728302217	0.050407904915957716	0.19637672345364635	0.0010838663823736158	0.16331993226249872	0.0	0.0	0.028740429373879706	0.0	0.0
OTU4044	AATAAATAATATAAGATTTTGACTACTCCccccTTCACTCCTACTCTTACTCTCAGGAGGTTTGGTAGAAAGAGGTGCAGGAACAGGATGAACGGTGTACCCTCCACTGTCAGCTGGGATCGCCCACGCAGGAGCATCCGTGGATCTTTCTATTtttAGTCTTCACCTAGCAGGTGCTTCTTCTATTTTAGGGGCAGTAAATTTTATCACAACCATTATTAATATGCGTAGTGCTGGTATGTCTTGAGATCGAACACCTCTTtttGTTTGATCAGTTTTCCTAACAGCTATTCTTCTGTTATTGTCCCTTCCTGTCTTAGCAGGAGCCATCACCATACTTCTAACAGACCGAAACTTAAATACATCTTTCTTTGACCCAGCAGGTGGgggAGACCCAATTTTATACCAACACCTATTT	COI-5P		Entomobryomorpha		HDIM	Entomobryomorpha41				introduced	0.6823956428614706	0.3176043571385298	0.5623230182074115	1.0	0.879257424823226	0.002374830679286382	1.0	0.0050240785248012315	4.090530510360587e-06	0.01862309857184893	1.0	0.04066979471132097	0.01705680884173947	0.012815054474760314	0.04356419218468574	0.0	0.1774109510550627	0.0007183761764954068	0.0	0.0037184414605901483	0.0	0.007155042897537948	0.027039092464473922	0.021894736842105265	0.08182004941804788	0.0	0.08009415457041978	0.0018706657751456559	0.0	0.008172159160450315	0.0	0.010461538461538467	0.13225145657226312	0.14636001288809453	0.08511406998114816	0.05910852713178288	0.13351650910445673	0.047817558426815385	0.04291251384274617	0.028142271235842294	0.0	0.06007751937984451
OTU4045	AATAAACAACATAAGATTTTGACTTTTACCTCCCTctctTACTTTATTATTGATAAGAAGAATTGTAGAAAGAGGAGCGGGAACAGGTTGAACTGTCTATCCcccccTATCTTCTAATATTGCTCATGGAGGATCTTCAGTAGATTTAGCGATTtttAGATTACATTTAGCAGGAATCTCTTCTATTTTAGGAGCAGTGAATTTTATTACTACAGTAATTAATATACGCCCTCAAGGTATAACATTTGATCGTATACCTCTTtttGTTTGAGCAGTAGCAATTACTGCTTTATTACTACTTTTATCTTTACCTGTTTTAGCAGGAGCAATTACTATACTATTAACTGATCGAAATTTAAATACTACTTtttttGACCCTTCTGGAGGgggggACCCTATTTTATATCAACATTTATTT	COI-5P		Coleoptera		HDIM	Coleoptera428				native	0.12341670175323396	0.8765832982467662	1.0	1.0	0.0	1.0	1.0	0.8809610848248847	0.9999999999999999	0.5773502691896255	1.0	0.9999999999999999	0.9999999999999999	0.9999999999999999	0.0	0.9999999999999999	1.0000000000000002	0.8809523809523809	0.9999999999999999	0.5773502691896255	0.0	0.9999999999999999	0.03128180349508966	0.032842105263157895	0.04712458353499438	0.0	0.05547901137701061	0.0173517241379301	0.013187878787878788	0.020623023321255568	0.0	0.025107692307692317	0.07722231625631251	0.07766291824776418	0.1115731329246807	0.014541120381406435	0.14970453512399376	0.008971930064748501	0.00791758896645643	0.007170073368707139	0.0	0.012316249503376666
OTU4046	AATAAATAATATAAGATTTTGATTATTATCTCCATCATTAATTTTACTTTTATCTAGTAGAATAGTAGAGACCGGAGCAGGTACTGGATGAACTGTTTACCCACCATTATCAAGAAATATTGCCCATGCTGGGGCATCAGTGGATTTAGCAATCTTCTCCTTACATCTGGCTGGAATTTCCTCAATTCTTGGAGCAGCCAATTTTATTACAACTATAATTAATATACGAGCTCCAGGTATATCCTTTGATCAAACCCCTTTATTTGTTTGAGCTGTAGAAATCACAGCTCTTTTATTATTACTTTCCCTTCCTGTTCTTGCAGGAGCAATCACTATATTATTAACAGATCGAAATCTTAATACATCTTtttttGACCCTGCCGGgggAGGAGATCCAATCCTGTATCAACACTTATTT	COI-5P		Orthoptera		HDIM	Orthoptera76				introduced	0.6934773539680276	0.3065226460319732	0.05041978844513181	0.0003648809918992803	0.3267872560528423	0.0020008248257603134	1.0	7.311252903050692e-05	4.090530510360587e-06	0.0	1.0	0.0	0.2583739901302813	0.010511470347686713	0.8955336638699994	0.0	1.0000000000000002	0.0	0.0	0.0	0.0	0.0	0.049216307843387055	0.03850535429482793	0.10451008456608396	0.01929499072356202	0.10293485774066385	0.045475444096133306	0.035681490226944536	0.053330036646092316	0.0	0.05661005661005652	0.06602548722508852	0.04943516454400189	0.13692222698501919	0.018576965669988715	0.15505906642450215	0.015425309029959533	0.01716500553709807	0.013976792633690395	0.0	0.020025839793281333
OTU4047	AATAAATAATATAAGTTtttGACTACTTCCTCCATCTTTAACTCTTTTATTAATAAGTAGTATAGTTGAAAGTGGTGCTGGTACAGGTTGAACTGTCTACCccccACTATCTTCAGGTATTGCTCATAGAGGAGCTTCAGTAGATTTAGCAATTtttAGCTTACACTTAGCTGGGGTTTCTTCAATTTTAGGAGCTGTAAATTTTATTACTACAATTATTAATATACGATCTGTAGGAATAACATTTGATCGAATACCATTATTTGTTTGATCAGTTGGAATTACTGCTTTACTATTACTTTTATCATTACCTGTATTAGCAGGAGCTATTACAATACTATTAACAGATCGAAATTTAAATACTTCATTttttGATCCAGCTGGAGGTGGGGACCCAATTTTATACCAACATTTATTC	COI-5P		Coleoptera		HDIM	Coleoptera288			Native	native	0.09921643536289008	0.9007835646371091	1.0	1.0	0.0	1.0	1.0	0.9828324829815482	0.9999999999999999	0.2641352718976845	1.0	0.9999999999999999	0.9999999999999999	0.9999999999999999	0.0	0.9999999999999999	1.0000000000000002	0.9828312277291872	0.9999999999999999	0.2641352718976845	0.0	0.9999999999999999	0.03826275117191654	0.037221052631578946	0.03750048122385449	0.01664	0.05547901137701061	0.04507173352099417	0.039563636363636356	0.0339098186606605	0.0	0.0669538461538462	0.08385636668757229	0.0817739882198616	0.0914496525842307	0.04777796696747825	0.14868537682408164	0.038665188503431286	0.03430955218797875	0.019501451434002507	0.0	0.04515958151238232
OTU4051	AATAAACAATATAAGATTTTGATTATTACCTCCATCATTAATTTTACTTTTATCTAGAAGAATAGTAGAAACCGGAGCAGGAACTGGTTAAACTGTTTATCCTCCCTTGTCTAGTAATAATGCTCATGCAGGAGCATCAGTTGATTTAGCAATTttttCTTTACATTTAGCTGGGATTTCATCAATTTTAGGAGCCGCAAATTTCATTACAACAATAATTAATATACATGCCCCAGGAATGTCTTTTGATCAAACACCATTATTTGTCTGAGCTGTAGGAATTACAGCCGTTTTATTATTACTTTCCCTTCCTGTTCTTGCAGGTGCAATTACTATATTATTAACTGATCGAAATTTAAATACTTTATTttttGATCCCGCAGGgggAGGAGATCCAATCCTTTATCAACATTTATTT	COI-5P		Orthoptera		HDIM	Orthoptera80				introduced	0.6186325373812405	0.38136746261876087	0.11665559503194436	0.0003648809918992803	0.5477032756572197	0.00204388328941551	1.0	7.311252903050692e-05	4.090530510360587e-06	0.4903107163092287	1.0	0.0	0.15954624308270102	0.010511470347686713	0.7288635752348901	0.0	1.0000000000000002	0.0	0.0	0.4708597554322833	0.0	0.0	0.06325384748011599	0.06516290726817041	0.0874728406147024	0.016079158936301758	0.11162173774963095	0.0	0.0	0.04509984954223943	0.0	0.0	0.07514648184069603	0.0745019356674742	0.11936675893042097	0.010132890365448342	0.15008770704295304	0.0	0.0	0.028740429373879706	0.0	0.0
OTU4054	AATAAATAATATAAGATTTTGACTTTTACCGCCTTCTCTTACCTTATTATTAATAAGAAGAATTGTAGAAAGAGGAGCTGGAACAGGATGAACTGTTTACCccccTCTTTCTTCTAATATTGCTCATGGAGGATCTTCAGTTGATTTAGCTATTtttAGATTACATTTAGCAGGTATTTCATCTATTTTAGGAGCAGTAAATTTTATTACTACAGTAATTAATATACGACCTCAAGGAATAACATTTGATCGAATACCTTTATTTGTATGATCTGTTGCTATTACTGCTTTATTATTACTTCTTTCTCTTCCTGTATTAGCAGGAGCTATTACAATACTTTTAACTGATCGAAATTTAAATACTACTTtttttGACCCTTCTGGgggTGGAGACCCAATTTTATATCAACATTTATTT	COI-5P		Coleoptera		HDIM	Coleoptera456				native	0.12420579169183656	0.8757942083081637	1.0	1.0	0.0	1.0	1.0	0.9438816542745885	0.9999999999999999	0.4200840252084036	1.0	0.9999999999999999	0.9999999999999999	0.9999999999999999	0.0	0.9999999999999999	1.0000000000000002	0.9438775510204082	0.9999999999999999	0.4200840252084036	0.0	0.9999999999999999	0.03138136987533606	0.032842105263157895	0.044813397068098955	0.002377142857142857	0.05333856414280112	0.026965517241379317	0.026375757575757577	0.03030991436957378	0.0	0.041846153846153866	0.07532291665599575	0.07457961576869117	0.1115957826632941	0.011425166013962032	0.14562790192434463	0.03040216519223274	0.031670355865826394	0.02290094883947512	0.0	0.03694874851013104
OTU4059	GATAAATAATTTATCTTtttGATTATTACCTCCTTCATTGTTtttATTATTTATATCTTCTATAGTTGAGATAGGGGTAGGAGCAGGATGAACTGTATATCCTCCTTTAGCATCTAGAGTAGGCCATATAGGAAGATCTATGGATTTTGCTATTttttCTCTTCATTTAGCAGGTGCTTCTTCTATTATAGGGGCTGTAAATTTTATTTCTACTATTATTAATATACGAAGTCAAGGTATAAaaaTGGAAAAGGTTCCTTTATTCGTATGATCTGTATTAATTACTGCTATCTTATTATTATTATCTCTTCCTGTTTTAGCAGGAGCTATTACTATATTATTAACTGATCGAAATTTTAATACTTCATTttttGATCCTGCTGGAGGAGGGGATCCTATTTTATTTCAACATTTATTT	COI-5P		Araneae		HDIM	Araneae307				native	0.3958160646298636	0.6041839353701368	1.0	1.0	0.0	1.0	1.0	7.311252903050692e-05	4.090530510360587e-06	0.4903107163092287	1.0	0.0	0.9999999999999999	0.9999999999999999	0.0	0.9999999999999999	1.0000000000000002	0.0	0.0	0.4708597554322833	0.0	0.0	0.06734325927882229	0.07032570720162287	0.06967066464474611	0.0031814010400733595	0.1789466079404695	0.0	0.0	0.04509984954223943	0.0	0.0	0.09903574593661663	0.10576063902635835	0.08867451674255293	0.004586466165413323	0.24068855135090075	0.0	0.0	0.028740429373879706	0.0	0.0
OTU4060	TATAAATAATTTGAGATTTTGATTATTACCTCCATCTTTATTtttGCTTtttATTTCTAGTATAGACGAAATAGGGGTAGGAGCTGGGTGGACTGTGTATCCTCCGCTTGCTTCTTTGGAGGGGCATGCTGGAAGTTCCGTAGATTTTGCTATTttttCTTTACATTTAGCAGGGGCTTCTTCTATTATGGgggCTATTAATTTTATCTCTACAATTTTAAATATGCGTGGGTATGGAATAACTATAGAAaaaGTTCCTTTGTTTGtgtgGTCTGTTCTTATTACAGCTGTGCTTCTTTTACTTTCTTTACCTGTTTTAGCTGGGGCTATTACTATATTATTGACTGATCGAAATTTTAACACTTCTTtttttGATCCGTCTGGTGGTGGGGATCCTGTTTTATTTCAACATTTGTTT	COI-5P		Araneae		HDIM	Araneae295				native	0.4511701146769763	0.5488298853230241	1.0	1.0	0.0	1.0	1.0	7.311252903050692e-05	4.090530510360587e-06	0.4903107163092287	1.0	0.0	0.9999999999999999	0.9999999999999999	0.0	0.9999999999999999	1.0000000000000002	0.0	0.0	0.4708597554322833	0.0	0.0	0.0791702416304411	0.07911642060182572	0.04869420040395542	0.012725604160293587	0.1760819836976838	0.0	0.0	0.04509984954223943	0.0	0.0	0.11248252157519456	0.11786305203193646	0.061614446959743635	0.012230576441102717	0.2511894578340321	0.0	0.0	0.028740429373879706	0.0	0.0
OTU4061	TCTGAATAATATAAGATTCTGACTTCTACCccccTCCCTCACCCTCCTTATGTCTAGATCCATAGTAGAGATGGGTGTTGGAACGGGTTGAACTGTTTATCCGCCCCTATCTAGAAATATTGCCCACGCCGGGCCAAGAGTTGACATGTCAATTttttCACTACATTTGGCTGGAATCTCGTCAATCCTAGGGGCTGTGAATTTTATTACAACTGTAATAAATATGCGACCCTCCGGAATAACTTTAGATCGAACCCCATTATTTGTTTGATCAGTACTAATTACGGCAGTACTATTACTCCTATCCCTCCCAGTCCTAGCGGGAGCAATTACTATGTTACTTACTGATCGCAACATTAATACAACATTttttGACCCCGCTGGTGGTGGTGATCCAATTCTTTATCAACATTTATTT	COI-5P		Hemiptera		HDIM	Hemiptera710				introduced	0.5104792628639288	0.48952073713607136	1.0	1.0	0.0	1.0	1.0	7.311252903050692e-05	4.090530510360587e-06	0.4903107163092287	1.0	0.0	0.9999999999999999	0.9999999999999999	0.0	0.9999999999999999	1.0000000000000002	0.0	0.0	0.4708597554322833	0.0	0.0	0.03127828581953777	0.03276146166521266	0.03709050126911176	0.002736122073138628	0.044942334660542815	0.0	0.0	0.04509984954223943	0.0	0.0	0.11283645646656637	0.12343403417926581	0.09833382381086869	0.012027245025990228	0.1867855293283309	0.0	0.0	0.028740429373879706	0.0	0.0
OTU4065	AATAAATAATATAAGATTTTGACTTTTACCcccGTCTCTTACTTTATTATTAATAAGAAGAATTGTAGAAAGAGGGGCTGGCACAGGATGAACTGTTTACCCTCCCCTTTCTTCTAATATTGCCCATGGggggTCTTCAGTTGATTTAGCTATTtttAGATTACATTTAGCAGGTATTTCGTCTATTTTAGGAGCCGTAAATTTTATTACTACAGTAATTAACATACGACCTCAAGGAATAACATTTGACCGGATACCTTTATTTGTATGAGCAGTTGCTATTACTGCCCTATTATTACTTCTTTCTCTTCCTGTATTAGCAGGGGCTATTACGATACTTTTAACTGATCGAAATTTAAATACTACTTtttttGATCCTTCAGGAGGTGGGGACCCAATTTTATACCAACATTTATTT	COI-5P		Coleoptera		HDIM	Coleoptera425				native	0.12154654072563904	0.878453459274361	1.0	1.0	0.0	1.0	1.0	0.9348930014960591	0.9999999999999999	0.44721359549995815	1.0	0.9999999999999999	0.9999999999999999	0.9999999999999999	0.0	0.9999999999999999	1.0000000000000002	0.9348882410106898	0.9999999999999999	0.44721359549995815	0.0	0.9999999999999999	0.03373383474310554	0.03503157894736842	0.04662243126932187	0.002377142857142857	0.05333856414280112	0.024501055594650874	0.026375757575757577	0.023225137584980047	0.0	0.025107692307692317	0.07769594057787974	0.07766291824776418	0.11238320477178913	0.014541120381406435	0.14970453512399376	0.019679335510256156	0.02111357057721759	0.016790214242546703	0.0	0.024632499006753853
OTU4066	AATAAATAATATAAGTTtttGATTATTACCcccATCTTTAACATTATTATTAACTAGAAGTTTAGTAGAAAATGGAGCCGGAACAGGATGAACAGTTTATCCTCCCTTATCAGGAGGGATTGCACATGGAGGGGCCTCTGTAGATTTAGCTATTttttCATTACACTTAGCAGGAATTTCCTCAATTCTAGGAGCTGTTAATTTTATTACTACAACTATTAATATACGAGCCCCAGGGATATCTTTAGACCAAACTCCTTTATTTGTATGAGCAGTTGCTATTACTGCATTACTTCTTTTACTCTCCTTACCTGTTCTTGCAGGAGCTATCACTATATTATTAACTGATAGAAATTTAAATACTTCATTttttGATCCAGCTGGAGGgggAGATCCAATTTTATACCAACACTTATTT	COI-5P		Orthoptera		HDIM	Orthoptera30				introduced	0.5979004202849145	0.4020995797150855	0.4596145822650996	0.12332666834137598	0.8622670527447491	0.002374830679286382	1.0	7.311252903050692e-05	4.090530510360587e-06	0.4903107163092287	1.0	0.0	0.16979338854227866	0.052167275933538884	0.6636618008561025	0.0	1.0000000000000002	0.0	0.0	0.4708597554322833	0.0	0.0	0.07538437319620084	0.08293460925039872	0.08802556705638002	0.02572665429808284	0.10293485774066385	0.0	0.0	0.04509984954223943	0.0	0.0	0.11464332766339713	0.12797771406421485	0.11813823490232127	0.040531561461793895	0.13517362889830628	0.0	0.0	0.028740429373879706	0.0	0.0
OTU4067	AATAAATAATATAAGATTTTGACTACTCCcccccTCCCTCCTACTATTACTATCAGGAGGTTTGGTAGAAAGAGGTGCAGGAACAGGATGAACTGTGTACCCTCCGCTGTCAGCTGGGATCGCCCACGCAGGAGCATCCGTGGATCTTTCTATTtttAGTCTTCATCTAGCAGGTGCTTCTTCTATTTTAGGGGCAGTAAATTTTATCACAACCATTATTAATATACGTAGTGCTGGTATGTCTTGAGATCGAACACCTCTTtttGTTTGATCAGTTTTCCTAACAGCTATTCTTCTGTTATTATCCCTTCCTGTCTTAGCAGGAGCCATCACCATACTTCTAACAGACCGAAACTTGAATACATCTTTCTTTGACCCAGCAGGTGGAGGGGATCCAATTTTATACCAACACCTATTT	COI-5P		Entomobryomorpha		HDIM	Entomobryomorpha41				introduced	0.6823956428614706	0.3176043571385298	0.5623230182074115	1.0	0.879257424823226	0.002374830679286382	1.0	0.0050240785248012315	4.090530510360587e-06	0.01862309857184893	1.0	0.04066979471132097	0.01705680884173947	0.012815054474760314	0.04356419218468574	0.0	0.1774109510550627	0.0007183761764954068	0.0	0.0037184414605901483	0.0	0.007155042897537948	0.027039092464473922	0.021894736842105265	0.08182004941804788	0.0	0.08009415457041978	0.0018706657751456559	0.0	0.008172159160450315	0.0	0.010461538461538467	0.13225145657226312	0.14636001288809453	0.08511406998114816	0.05910852713178288	0.13351650910445673	0.047817558426815385	0.04291251384274617	0.028142271235842294	0.0	0.06007751937984451
OTU4068	CCTTAACAATATAAGATTTTGACTATTACCTCCTTCTCTTCTTTTCTTAGTTTCTAGAAGAATTATTGAACATGGAGCCGGAACTGGCTGAACAGTTTATCCcccACTctctTCTAATACTGCTCATAACGGAGCCTCTGTTGATTTAGCCATTtttAGCCTTCATATAGCTGGAGTATCCTCCATCCTAGGAGCTATCAACTTTATTTCTACAGCAATTAATATACGACCTATAGGTATAATTTCAGAACGTCTTTCCCTCTTCATTTGAGCAGTAACAATCACAGCTATTCTTCTTCTTCTATCTCTTCCTGTTCTTGCAGGAGCAATCACTATACTACTAACTGATCGAAACATTAACACATCATTttttGATCCTACAGGAGGAGGTGACCCCATTCTTTACCAACATTTATTT	COI-5P		Coleoptera		HDIM	Coleoptera292				native	0.14356895202838815	0.8564310479716108	1.0	1.0	0.0	1.0	1.0	0.6712258533258717	0.9999999999999999	0.8660254037844386	1.0	0.9999999999999999	0.9999999999999999	0.9999999999999999	0.0	0.9999999999999999	1.0000000000000002	0.6712018140589568	0.9999999999999999	0.8660254037844386	0.0	0.9999999999999999	0.04084576734193705	0.03941052631578947	0.03596545712010174	0.01426285714285714	0.0576194586112201	0.013339463601532361	0.013187878787878788	0.017033300717515888	0.0	0.01673846153846155	0.10347018990172191	0.10232933808034901	0.07807501925232152	0.04777796696747825	0.15683864322337993	0.015256615375804668	0.01583517793291286	0.01619310315910122	0.0	0.02052708250562795
OTU4069	AATAAATAATATAAGATTTTGACTTCTTCCTCCCTctctTACTTTATTATTAATAAGAAGAGTTGTAGAAAGAGGTGCCGGTACAGGATGAACTGTTTATCCcccccTTTCTTCCAATATTGCCCATGGCGGATCTTCAGTTGATTTAGCAATTtttAGATTACATTTAGCGGGTATCTCATCAATTTTAGGTGCAGTAAATTTTATTACTACAGTAATTAATATACGACCCCAAGGAATAACATTTGACCGCATACCTCTTtttGTCTGAGCAGTTGCTATTACTGCTTTATTATTACTTCTATCTTTACCAGTTTTAGCCGGCGCTATTACTATACTTTTAACAGATCGAAATTTAAACACAACATTttttGATCCCTCCGGTGGgggTGACCCAATTTTATACCAGCATTTATTC	COI-5P		Coleoptera		HDIM	Coleoptera323				native	0.16014695067294174	0.8398530493270571	1.0	1.0	0.0	1.0	1.0	0.5034376681266615	0.5000020452652552	1.0	1.0	0.9999999999999999	0.9999999999999999	0.9999999999999999	0.0	0.9999999999999999	1.0000000000000002	0.5034013605442177	0.49999999999999994	1.0	0.0	0.9999999999999999	0.035678236206985764	0.037221052631578946	0.04098832486674931	0.01664	0.05333856414280112	0.0	0.0	0.0	0.0	0.0	0.08280686488268357	0.08485729069893487	0.10528323869198584	0.03427549804188636	0.14970453512399376	0.003120671326868565	0.0026391963221517006	0.00465839922117347	0.0	0.004105416501125384
OTU4070	AATAAATAATATAAGATTTTGACTTCTACCcccATCTATAACACTACTAACCATAAGTAGCATTATTGAAAATGGGGCAGGAACCGGGTGAACAGTTTACCCACCCCTATCAGGAAATATTTCACATAATGGAAGATGTGTAGATTTAGCAATCTTTTCACTCCACTTAGCAGGAGTGTCATCAATTTTAGGAGCTGTAAATTTCATTTCAACTATCTTAAATATACGGCCAGCTGGAATAACACTAGAACGAATCCcccTATTTGTTTGATCCGTAGGCATTACTGCCCTACTACTATTATTATCATTACCAGTCCTAGCTGGTGCAATCACTATACTATTAACAGATCGTAACTTCAATACATCATTCTTTGACCCAGCAGGgggAGGAGACCCAATCCTATATCAACACTTATTT	COI-5P		Hemiptera		HDIM	Hemiptera675				native	0.13599878238811156	0.8640012176118889	1.0	1.0	0.0	1.0	1.0	0.5034376681266615	0.5000020452652552	1.0	1.0	0.9999999999999999	0.9999999999999999	0.9999999999999999	0.0	0.9999999999999999	1.0000000000000002	0.5034013605442177	0.49999999999999994	1.0	0.0	0.9999999999999999	0.037185075988695276	0.04032179897256954	0.04069679515886507	0.002736122073138628	0.057260746459630654	0.0	0.0	0.0	0.0	0.0	0.1019234588545461	0.1115328218917855	0.08987721246986552	0.014214016848897398	0.1792754707393913	0.0016425616331512253	0.001389137838322179	0.002451942877392703	0.0	0.0021608810818345
OTU4071	AATAAATAATATAAGATTTTGACTACTTCCcccATCTATTATATTACTAATTTCCAGAAGAATTGTAGAAAACGGAGCTGGAACTGGATGAACAGTGTACCccccTCTTTCATCTAATATCGCCCACGGAGGAAGTTCTGTCGATTTAGCAATTttttCACTACATTTAGCTGGTATTTCATCAATTTTAGGAGCTATTAATTTTATTACAACAATCATTAATATACGATTAAATAATCTATCATTTGATCAAATACCCTTATTAGTGTGAGCTGTAGGTATTACAGCATTtttATTATTATTATCATTACCAGTATTAGCTGGAGCTATTACTATATTACTTACAGATCGAAATCTAAATACTTCTTttttCGATCCTGCAGGTGGgggAGACCCCATTTTATATCAACACTTATTT	COI-5P		Lepidoptera		HDIM	Lepidoptera151				native	0.3969853229463237	0.603014677053676	1.0	1.0	0.0	1.0	1.0	7.311252903050692e-05	4.090530510360587e-06	0.4903107163092287	1.0	0.0	0.9999999999999999	0.9999999999999999	0.0	0.9999999999999999	1.0000000000000002	0.0	0.0	0.4708597554322833	0.0	0.0	0.04561429957612109	0.04270250093318396	0.13917239207892212	0.0	0.13022767932912083	0.0	0.0	0.04509984954223943	0.0	0.0	0.061102480349922196	0.057915465222589654	0.20104359866554705	0.0010838663823736158	0.17501870334445224	0.0	0.0	0.028740429373879706	0.0	0.0
OTU4073	AATAAATAATATAAGATTTTGACTTCTTCCccccTCATTAACTTTGCTAATTTCTAGAAGATTTGTTAATACAGGGGCTGGTACAGGCTGAACTGTTTACCccccTCTTTCCAGAGTGATTGCTCATACCGGGGCTTCTGTAGATCTCGCAATTttttCTCTTCATCTGGCAGGAGTTAGATCTATCCTTGGTGCTGTAAATTTTATTACAACAATTATTAATATACGATCAAATGGTTTAACCTTTGAACGTATACCTCTTtttGTCTGGTCAGTTtttATTACAGCCATTCTTCTACTTTTATCtctcCCTGTTTTAGCAGGAGCTATTACTATACTTCTTACAGACCGAAATCTAAATACATCTTtttttGACCCTGCAGGAGGAGGTGATCCAATTCTTTATCAACATTTATTT	COI-5P		Psocoptera		HDIM	Psocoptera33				introduced	0.8161258590227175	0.18387414097728286	0.11096435848902658	0.0791515954059517	0.31161909177608155	0.004801328342019125	1.0	7.311252903050692e-05	4.090530510360587e-06	0.4903107163092287	1.0	0.0	0.009982307360389383	0.008326245145696503	0.019244318495900446	0.0024444973378212236	0.05232340562660542	0.0	0.0	0.4708597554322833	0.0	0.0	0.24649807226038742	0.24475823705605468	0.1968374918251147	0.1087108013937281	0.3590918804441085	0.0	0.0	0.04509984954223943	0.0	0.0	0.4261687378517193	0.42350300905227406	0.18356086776383188	0.13693877551020386	0.49046011269966927	0.0	0.0	0.028740429373879706	0.0	0.0
OTU4074	AATAAATAATATAAGATTTTGACTTTTACCTCCTTCTCTTACTTTATTGTTAATGAGAAGAATTGTAGAAAGAGGAGCAGGGACAGGTTGAACTGTTTATCCTCCCCTATCTTCTAATATCGCTCATGGAGGATCTTCAGTAGATTTAGCAATTtttAGGTTACATTTAGCAGGAATTTCTTCTATTTTAGGAGCAGTAAATTTTATCACAACGGTAATTAACATGCGTCCTCAAGGAATAACATTTGATCGAATACCTCTTtttGTTTGATCAGTAGCAATTACTGCTTTATTATTGCTTTTATCTTTACCTGTTTTAGCAGGAGCAATTACTATATTATTAACTGATCGAAATTTAAATACTACTTtttttGATCCTTCAGGAGGAGGAGATCCTATTTTATACCAACATTTATTT	COI-5P		Coleoptera		HDIM	Coleoptera423				native	0.12496753082343282	0.8750324691765677	1.0	1.0	0.0	1.0	1.0	0.9708476126101759	0.9999999999999999	0.3216337604513376	1.0	0.9999999999999999	0.9999999999999999	0.9999999999999999	0.0	0.9999999999999999	1.0000000000000002	0.9708454810495627	0.9999999999999999	0.3216337604513376	0.0	0.9999999999999999	0.03269612038062936	0.032842105263157895	0.04528374533592973	0.002377142857142857	0.0576194586112201	0.03855087966220923	0.026375757575757577	0.03390854424727753	0.0	0.07532307692307696	0.07741540074745717	0.07766291824776418	0.10619347917873857	0.013502468925591635	0.14358958532452018	0.023508526602664292	0.01583517793291286	0.019137216968135515	0.0	0.04310687326181937
OTU4075	AATAAATAATATAAGATTTTGACTACTACCACCATCTCTTACCCTTCTTACAATAAGAAGAATTATTGAAAATGGAGCAGGAACAGGATGAACTGTTTATCCcccccTATCAAGAAACTTATCACATAATGGAAGTTGTGTAGATCTTGCAATCTTTTCACTACACCTAGCGGGTGTTTCATCAATCTTAGGGGCTGTAAATTTTATTTCAACAATCTTAAATATACGACCTGAAGGTATAACCTTAGAGCGAATCCCATTATTCGTTTGGTCAGTAGGAATTACTGCTCTATTATTATTATTATCCCTCCCAGTGCTAGCTGGGGCTATTACTATACTTTTAACAGATCGTAACTTCAATACGTCATTttttGACCCTGCAGGAGGgggggATCCTATCCTATACCAACATTTATTT	COI-5P		Hemiptera		HDIM	Hemiptera822				native	0.13450417887611715	0.8654958211238832	1.0	1.0	0.0	1.0	1.0	0.6712258533258717	0.9999999999999999	0.8660254037844386	1.0	0.9999999999999999	0.9999999999999999	0.9999999999999999	0.0	0.9999999999999999	1.0000000000000002	0.6712018140589568	0.9999999999999999	0.8660254037844386	0.0	0.9999999999999999	0.034912312743459586	0.03528157410099824	0.04051857410193583	0.002736122073138628	0.057260746459630654	0.0	0.0	0.0	0.0	0.0	0.10413030538555162	0.11261475028155638	0.08159729372344406	0.007653701380175623	0.16210962253610064	0.0029201095700463605	0.002778275676644358	0.0033199463503187187	0.0	0.004321762163669
OTU4076	AATAAATAATATAAGTTtttGACTTCTACCTCCATCTTTAACTTTACTAATCTCAAGAAGAATCGTAGAATCTGGAGCAGGAACAGGATGAACAGTTTACCccccACTTTCATCTAATATTGCTCATAGAGGAAGTTCAGTAGATTTAGCAATTttttCTCTTCATTTAGCTGGAATTTCTTCAATTTTAGGAGCTATTAATTTTATTACAACTATTATTAATATACGTATAAATAATTTATCTTTTGATCAAATACCTTTATTTATTTGAGCAGTAGGAATTACAGCTTTACTTTTACTATTATCTTTACCTGTGTTAGCAGGAGCAATTACTATACTACTAACTGATCGAAACTTAAATACATCATTttttGACCCAGCTGGgggAGGAGATCCAATTTTATACCAACATTTATTT	COI-5P		Lepidoptera		HDIM	Lepidoptera282				native	0.3915135349969077	0.608486465003092	1.0	1.0	0.0	1.0	1.0	7.311252903050692e-05	4.090530510360587e-06	0.4903107163092287	1.0	0.0	0.9999999999999999	0.9999999999999999	0.0	0.9999999999999999	1.0000000000000002	0.0	0.0	0.4708597554322833	0.0	0.0	0.04449986591087665	0.04270250093318396	0.12787121635637447	0.0	0.11694476209555126	0.0	0.0	0.04509984954223943	0.0	0.0	0.0552816022966719	0.050407904915957716	0.19238640432167828	0.0010838663823736158	0.16012935833105704	0.0	0.0	0.028740429373879706	0.0	0.0
OTU4077	AATAAATAATATAAGTTtttGAATATTACCcccATCTCTAACTCTTTTATTAGCTAGTAGTATAGTTGAAAGTGGAGCTGGAACTGGATGAACAGTTTATCCTCCTTTATCTTCAGGAATTGCTCATGCTGGAGCATCAGTAGATTTAGCAATTttttCTTTACATTTAGCCGGGATTTCTTCAATTTTAGGAGCTGTAAATTTTATTACAACTGTAATTAATATACGATCAACAGGAATTACTTTTGATCGAATGCTTTTATTTGTTTGATCAGTTGTTATTACTGCAGTATTATTATTATTATCTCTTCCTGTATTAGCAGGAGCTATTACTATACTATTAACAGATCGTAATTTAAATGCTTCATTCTTCGATCCAGCTGGAGGAGGGGATCCAATTTTATATCAACATTTATTT	COI-5P		Diptera		HDIM	Diptera653				introduced	0.5162121792778971	0.48378782072210263	1.0	1.0	0.0	1.0	1.0	7.311252903050692e-05	4.090530510360587e-06	0.4903107163092287	1.0	0.0	0.9999999999999999	0.9999999999999999	0.0	0.9999999999999999	1.0000000000000002	0.0	0.0	0.4708597554322833	0.0	0.0	0.04867267714900815	0.039789739836316326	0.09490364812736536	0.0037565468665342054	0.06467671068052262	0.0	0.0	0.04509984954223943	0.0	0.0	0.09135319869860817	0.07903782758505483	0.15717535565062535	0.009650371776617494	0.1107902947888045	0.0	0.0	0.028740429373879706	0.0	0.0
OTU4078	AATAAATAATATAAGATTTTGACTTTTACCTCCTTCTCTTACTTTATTATTAATGAGAAGAATTGTAGAAAGAGGGGCAGGGACAGGTTGAACTGTTTATCCTCCCCTATCTTCTAATATCGCTCATGGAGGATCTTCAGTAGATTTAGCAATTtttAGGTTACATTTAGCAGGAATTTCTTCTATTTTAGGAGCAGTAAATTTTATCACAACGGTAATTAACATGCGTCCTCAAGGAATAACATTTGATCGAATACCTCTTtttGTTTGATCAGTAGCAATTACTGCTTTATTATTGCTTTTATCTTTACCTGTTTTAGCAGGAGCAATTACTATATTATTAACTGATCGAAATTTAAATACTACTTtttttGATCCTTCAGGAGGAGGAGATCCTATTTTATACCAACATTTATTT	COI-5P		Coleoptera		HDIM	Coleoptera423				native	0.12496753082343282	0.8750324691765677	1.0	1.0	0.0	1.0	1.0	0.9708476126101759	0.9999999999999999	0.3216337604513376	1.0	0.9999999999999999	0.9999999999999999	0.9999999999999999	0.0	0.9999999999999999	1.0000000000000002	0.9708454810495627	0.9999999999999999	0.3216337604513376	0.0	0.9999999999999999	0.03269612038062936	0.032842105263157895	0.04528374533592973	0.002377142857142857	0.0576194586112201	0.03855087966220923	0.026375757575757577	0.03390854424727753	0.0	0.07532307692307696	0.07741540074745717	0.07766291824776418	0.10619347917873857	0.013502468925591635	0.14358958532452018	0.023508526602664292	0.01583517793291286	0.019137216968135515	0.0	0.04310687326181937
OTU4081	AATAAACAACATAAGTTtttGATTATTACCcccTTCTTTAACTTTACTACTGGCTGGAGGATTAGTAGAAAGAGGGGCAGGAACAGGATGAACAGTGTACCCTCCTTTAGCTTCAGGAATTGCTCATGCTGGGGCTTCAATTGATCTTTCTATTtttAGTCTTCATTTAGCCGGAGCTTCTTCAATTTTAGGGGCTGTAAATTTTATTACCACAATTATCAATATACGATCTCCGGGTATAACATGAGACCAAACACCCCTATTTGTTTGGTCAGTATTCCTTACAGCTATCCTTTTATTATTATCTCTTCCTGTTCTTGCAGGAGCTATTACAATACTTTTAACTGATCGTAATTTAAATACTTCCTTtttCGACCCGGCTGGAGGAGGAGACCCTATTTTATACCAACATTTATTT	COI-5P		Entomobryomorpha		HDIM	Entomobryomorpha47				introduced	0.7756915907546074	0.22430840924539244	0.5118469839550215	0.09764988818605791	0.8860459240231364	0.002374830679286382	1.0	7.311252903050692e-05	4.090530510360587e-06	0.0	1.0	0.0	0.017799941290506147	0.012815054474760314	0.03566248461481272	0.0	0.08296774714533711	0.0	0.0	0.0	0.0	0.0	0.025936090286422152	0.019157894736842106	0.07978740105105767	0.005942857142857142	0.08009415457041978	0.009263516389952663	0.0	0.013701974592885304	0.0	0.010461538461538467	0.12775710115291974	0.1296488321391129	0.04648864817427453	0.038842746400885926	0.12191667054750924	0.0325745642283108	0.025747508305647437	0.030607285737504136	0.0	0.050064599483203846
OTU4083	AATAAATAATATAAGTTtttGACTACTTCCTCCAGCTTTAACCCTTTTGTTAGTAAGAAGAATAGTAGAAAATGGAGCTGGAACAGGTTGAACTGTTTATCCTCCTTTATCTTCAGGAATTGCACACGGTGGTGCTTCAGTTGACTTAGCAATTTTCtctctTCATTTAGCTGGAATTTCTTCAATTTTAGGAGCAGTAAATTTTATTACAACAGTAATTAATATACGATCTTCAGGAATTACTTTAGACCGAATACCTTTATTTGTTTGATCAGTTGTAATTACAGCTCTACTTTTACTTTTATCTTTACCAGTTTTAGCCGGAGCAATTACTATACTATTAACAGATCGAAATTTAAATACTTCATTttttGACCCTGCTGGAGGAGGAGATCCAATTTTATATCAACATTTATTT	COI-5P		Diptera		HDIM	Diptera430				introduced	0.5893072522995941	0.41069274770040615	1.0	1.0	0.0	1.0	1.0	7.311252903050692e-05	4.090530510360587e-06	0.4903107163092287	1.0	0.0	0.9999999999999999	0.9999999999999999	0.0	0.9999999999999999	1.0000000000000002	0.0	0.0	0.4708597554322833	0.0	0.0	0.04652897125437914	0.03805975114778091	0.09487370509056467	0.005634820299801234	0.06636796165571981	0.0	0.0	0.04509984954223943	0.0	0.0	0.08795723628161653	0.07474066682103106	0.14831802138826786	0.013510520487264545	0.1013210388239493	0.0	0.0	0.028740429373879706	0.0	0.0
OTU4084	AATAAATAACATAAGATTTTGGCTTCTTCCTCCTTCCTTATCTTTATTATTGATGAGAAGAATTGTAGATAGAGGGGCCGGTACAGGTTGAACTGTTTATCCTCCCTTATCTTCTAATATTGCTCACAGAGGGGCGTCAGTTGATTTAGCTATTtttAGATTACATTTAGCTGGTATTTCTTCTATTTTAGGGGCAGTAAATTTTATTACAACAGTAATTAATATACGTCCCGTGGGAATAACATTTGATCGAATGCCTTTATTTGTCTGATCTGTTGCAATTACAGCTTTATTACTCTTATTATCTTTACCTGTTTTAGCCGGAGCTATTACTATATTATTGACAGATCGTAATTTAAACACATCTTttttCGATCCTGCTGGgggAGGTGATCCAATTTTATATCAACATTTATTT	COI-5P		Coleoptera		HDIM	Coleoptera277				introduced	0.6970130442352873	0.30298695576471396	1.0	1.0	0.0	1.0	1.0	7.311252903050692e-05	4.090530510360587e-06	0.4903107163092287	1.0	0.0	0.9999999999999999	0.9999999999999999	0.0	0.9999999999999999	1.0000000000000002	0.0	0.0	0.4708597554322833	0.0	0.0	0.035365915726504715	0.03503157894736842	0.043409794270087065	0.01664	0.05547901137701061	0.0	0.0	0.04509984954223943	0.0	0.0	0.08469717478300864	0.08382952320591044	0.09547178368999389	0.052971224246552	0.14664706022425697	0.0	0.0	0.028740429373879706	0.0	0.0
OTU4086	CATAAATAACATAAGATTTTGACTACTCCcccccTctctcCTACTTTTGCTATCAGGAGGCTTAGTAGAAAGAGGGGCGGGCACAGGATGAACAGTGTACCccccTCTGTCAGCTGGAATTGCCCATGCAGGGGCATCAGTGGACCTctctATTTTCAGACTTCATTTAGCAGGTGCTTCTTCTATTTTGGgggCAGTAAATTTTATCACAACCATTATTAACATACGTAGCGCTGGCATATCATGAGATCGAACACCTCTTtttGtgtgATCAGTATTCCTAACCGCCATTCTTCTTCTGTTATCTCTTCCTGTATTAGCAGGAGCCATCACCATACTCCTAACAGACCGTAACTTAAATACATCTTTCTTTGACCCAGCTGGTGGgggAGACCCAATTTTATACCAACATCTATTT	COI-5P		Entomobryomorpha		HDIM	Entomobryomorpha38				introduced	0.6645161376584863	0.33548386234151345	0.3783945694699493	0.09642662097508167	0.8504175728982286	0.002132826891710699	1.0	7.311252903050692e-05	4.090530510360587e-06	0.0	1.0	0.0	0.019909482353561197	0.018107014314636148	0.028987635708401318	0.0	0.07294687778745272	0.0	0.0	0.0	0.0	0.0	0.02791151691125452	0.02463157894736842	0.07821299479971162	0.0	0.07741859552765791	0.0	0.0	0.0	0.0	0.0	0.13159012513483137	0.14468889481319624	0.08606363819337824	0.06586378737541528	0.13185938931060695	0.02153909961218854	0.01716500553709807	0.01470018010919248	0.0	0.02336347975882857
OTU4087	AATAAATAATATAAGTTtttGACTCTTACCccccTCACTATTTCTCCTTCTATCATCTTCTTTAGTTGAAaaaGGTGCAGGTACTGGTTGAACTGTTTATCCcccACTAGCTGCAGGACTAGCCCATGCAGGGCCCTCAGTAGACATAGCAATTttttCTTTACACCTAGCGGGTGCCTCATCAATCTTAGGTGCAATTAATTTCATTACAACAATTATTAATATACGATCAAAAGGTTTACTATTTGAACAAATACCTTTATTTGTTTGAGCCGTAAaaaTTACTGTTATTCTTCTTCTATTATCCCTTCCAGTTTTAGCTGGTGCTATTACAATATTATTAACAGACCGAAATTTTAATACATCTTtttttGACCCAGCCGGAGGAGGAGATCCTATTCTTTATCAACATTTATTT	COI-5P		Spirostreptida		HDIM	Spirostreptida3				introduced	0.671133647246258	0.3288663527537424	0.043209352676908425	0.057136142210586	0.04563436993822969	0.008246774901933915	0.06372429291027713	0.0009467598055224531	4.090530510360587e-06	0.0017850933733048525	0.9967549238875187	0.001963050790578129	0.03713346081900208	0.047521374255651914	0.04188413155432741	0.0037164429061534803	0.0495923882329299	0.0004066912271708517	0.0	0.0008296832427860789	0.0	0.0009088724553159553	0.273019971970374	0.2996542451018056	0.19573306911039662	0.18435870698644416	0.2713673316858192	0.1521380429006908	0.06016368060163679	0.2210329015197712	0.0	0.19090398652442456	0.3045157678895911	0.3475532143561135	0.2669171794026452	0.18410462776659958	0.2959609283325343	0.08604555259484836	0.04678068410462738	0.10321470809590355	0.0	0.12128325508607164
OTU4088	ATTAAATAATCTAAGTTtttGATTATTAATTCCTTCCTTATATTTATTAATTATAAGAAGCCTTATAGATCAAGGAGTTGGTACAGGTTGAACTGTTTACCCACCATTATCAAATTCAATCTTCCATAGAGGATACTCAGTAGATATAGCTATTttttCTCTTCATTTAGCAGGTATCTCGTCTATTTTAGGAGCTATTAATTTTATTACAACGATTATTAATATACGTAGATGCATATGTCCAATAGAAATAATACCTTTATTTGTTTGATCGGTGTTAATTACTGCTTTTCTACTTCTTTTAGCATTACCAGTCTTAGCTGGAGCTATCACTATACTCCTTACAGATCGAAATATAAATACTTCTTtttttGATCCAGCTGGAGGTGGAGATCCTATTTTATATCAACACTTATTT	COI-5P		Hemiptera		HDIM	Hemiptera362				native	0.13648745513166777	0.863512544868332	1.0	1.0	0.0	1.0	1.0	0.6712258533258717	0.9999999999999999	0.8660254037844386	1.0	0.9999999999999999	0.9999999999999999	0.9999999999999999	0.0	0.9999999999999999	1.0000000000000002	0.6712018140589568	0.9999999999999999	0.8660254037844386	0.0	0.9999999999999999	0.03919114128915544	0.04032179897256954	0.035305590091295164	0.008208366219415885	0.05233338173999544	0.007676947284491423	0.0	0.013218058242454292	0.0	0.00963309250602062	0.10699402864795454	0.11477860706109837	0.07098882001740753	0.043735436458146565	0.1385065812565762	0.004380164355069933	0.002778275676644358	0.005201356307059993	0.0	0.0064826432455035
OTU4089	CCTTAACAATATAAGATTTTGACTATTACCTCCTTCTCTTCTTTTCTTAGTTTCTAGAAGAATTATTGAAAATGGAGCCGGAACTGGCTGAACAGTTTATCCcccACTctctTCTAATACTGCTCATAACGGAGCCTCTGTTGATTTGGCCATTtttAGCCTTCACATAGCTGGAGTATCCTCCATCCTAGGAGCTATCAACTTTATTTCTACAGCAATTAATATACGACCTATAGGTATAATTTCAGAACGTCTTTCCCTCTTCATTTGAGCAGTAACAATCACAGCTATTCTTCTTCTTCTATCTCTTCCTGTTCTTGCAGGAGCAATCACTATGCTACTAACTGATCGAAACATTAACACATCATTttttGACCCTACAGGAGGgggTGACCCCATTCTTTACCAACATTTATTT	COI-5P		Coleoptera		HDIM	Coleoptera292				native	0.14356895202838815	0.8564310479716108	1.0	1.0	0.0	1.0	1.0	0.6712258533258717	0.9999999999999999	0.8660254037844386	1.0	0.9999999999999999	0.9999999999999999	0.9999999999999999	0.0	0.9999999999999999	1.0000000000000002	0.6712018140589568	0.9999999999999999	0.8660254037844386	0.0	0.9999999999999999	0.04084576734193705	0.03941052631578947	0.03596545712010174	0.01426285714285714	0.0576194586112201	0.013339463601532361	0.013187878787878788	0.017033300717515888	0.0	0.01673846153846155	0.10347018990172191	0.10232933808034901	0.07807501925232152	0.04777796696747825	0.15683864322337993	0.015256615375804668	0.01583517793291286	0.01619310315910122	0.0	0.02052708250562795
OTU4090	AATAAATAATATAAGTTtttGATTACTCCCTCCTTCCTTAACTCTTTTATTAGCTAGTAGTATAGTAGAAAGTGGAGCCGGAACAGGTTGAACAGTATACCCTCCTTTATCTTCAGGAATTGCTCATGCAGGAGCTTCTGTTGACTTAGCAATTTTCtctctcCATTTAGCGGGAATTTCCTCGATTTTAGGGGCTGTAAATTTTATTACTACAGTAATTAATATACGTTCAACCGGAATTACATTTGATCGTATACCTTTATTTGTTTGATCTGTAGTTATTACCGCAGTTCTTTTATTATTATCTCTTCCTGTTTTAGCTGGGGCTATTACAATACTATTAACGGATCGAAATCTAAATACCTCATTttttGACCCTGCTGGAGGgggAGACCCTATTCTTTATCAACATTTATTT	COI-5P		Diptera		HDIM	Diptera440				native	0.13801928436920052	0.8619807156307997	1.0	1.0	0.0	1.0	1.0	0.80545640148524	0.9999999999999999	0.7071067811865475	1.0	0.9999999999999999	0.9999999999999999	0.9999999999999999	0.0	0.9999999999999999	1.0000000000000002	0.8054421768707483	0.9999999999999999	0.7071067811865475	0.0	0.9999999999999999	0.048960716699533086	0.04151972852485188	0.08722507440368306	0.0037565468665342054	0.06467671068052262	0.005691616896987036	0.0	0.008778674202492034	0.0	0.006612856170378004	0.0949838283615882	0.07808290297082739	0.1587993894440605	0.014475557664926243	0.10984336919231907	0.012061895782825393	0.009808574592627088	0.010911103928329172	0.0	0.017165005537098436
OTU4091	GATAAACAACATAAGATTTTGACTTTTACCTCCCTctctTACTTTATTATTGATAAGAAGAATTGTAGAAAGAGGAGCGGGAACAGGTTGAACTGTTTATCCcccTCTATCTTCTAATATTGCTCATGGAGGATCTTCAGTAGATTTAGCGATTtttAGATTACATTTAGCAGGTATCTCTTCTATTTTAGGAGCAGTGAATTTTATTACTACAGTAATTAATATACGCCCTCAAGGTATAACATTTGATCGTATACCTCTTtttGTTTGAGCAGTAGCAATTACTGCTTTATTACTACTTTTATCTTTACCTGTTTTAGCAGGAGCAATTACTATACTATTAACTGATCGAAATTTAAATACTACTTtttttGACCCTTCTGGAGGgggggACCCTATTTTATATCAACATTTATTT	COI-5P		Coleoptera		HDIM	Coleoptera428				native	0.12341670175323396	0.8765832982467662	1.0	1.0	0.0	1.0	1.0	0.8809610848248847	0.9999999999999999	0.5773502691896255	1.0	0.9999999999999999	0.9999999999999999	0.9999999999999999	0.0	0.9999999999999999	1.0000000000000002	0.8809523809523809	0.9999999999999999	0.5773502691896255	0.0	0.9999999999999999	0.03128180349508966	0.032842105263157895	0.04712458353499438	0.0	0.05547901137701061	0.0173517241379301	0.013187878787878788	0.020623023321255568	0.0	0.025107692307692317	0.07722231625631251	0.07766291824776418	0.1115731329246807	0.014541120381406435	0.14970453512399376	0.008971930064748501	0.00791758896645643	0.007170073368707139	0.0	0.012316249503376666
OTU4092	AATAAATAATTTAAGATTTTGACTTTTACCcccATCATTATTtttATTGATCACTTCTTCTATAGTAGAAATGGGAGTTGGGTCAGGATGAACTGTTTATCCcccATTAGCAAGATTAGAAGGTCATGCTGGGAGGTCAGTTGATTTTGCTATTttttCTTTACATTTAGCAGGAGCTTCTTCTATTATAGGTGCTATTAATTTTATTTCTACGATTATTAATATACGATTTTATGGAATAACAATAGAGAAAGTTCCTTTATTTGTTTGATCTGTTTTAATTACTGCTGTGTTATTACTTTTATCTTTACCGGTTCTAGCAGGAGCTATTACTATGTTATTAACTGATCGAAATTTTAATACTTCTTtttttGATCCTTCTGGgggAGGGGATCCTATTTTATTTCAACATTTATTT	COI-5P		Araneae		HDIM	Araneae170				native	0.09304921889596887	0.9069507811040312	1.0	1.0	0.0	1.0	1.0	0.7551199459254768	0.9999999999999999	0.7745966692414832	1.0	0.9999999999999999	0.9999999999999999	0.9999999999999999	0.0	0.9999999999999999	1.0000000000000002	0.7551020408163265	0.9999999999999999	0.7745966692414832	0.0	0.9999999999999999	0.07704201687566482	0.07911642060182572	0.0537243128809606	0.012725604160293587	0.18467585642604098	0.03263678653178765	0.026474596067743758	0.03966319770794359	0.0	0.044803162576181596	0.09810560529260545	0.10273503577496396	0.053154833780114735	0.03210526315789457	0.23018764486776958	0.014354403745850655	0.011654135338345332	0.014525331088963266	0.0	0.021150097465886485
OTU4094	AATAAATAATATAAGTTtttGAATACTTCCcccTTCCATTACATTATTATTAGTTAGAAGTTTAGTCGAAAATGGGGCCGGGACAGGATGAACAGTTTATCCTCCTTTAGCCGCTAATATCTCCCACGCAGGAGCTTCTGTTGATTTGGCTATTttttCCCTCCATTTAGCCGGGATTTCTTCAATTTTAGGGGCAGTAAATTTTATTACAACAATTATTAACATACGATCTGTTGGTATTACCTTTGACCGAATGCCATTATTTGTATGGTCGGTTTTAATTACCGCTATCCTATTATTACTGTCACTGCCCGTACTCGCCGGGGCGATCACTATATTATTAACTGATCGAAATTTAAATACTTCTTtttttGATCCCGCAGGAGGAGGTGACCCAATTCTTTACCAACATCTATTT	COI-5P		Diptera		HDIM	Diptera493				introduced	0.5281093230537262	0.4718906769462735	1.0	1.0	0.0	1.0	1.0	7.311252903050692e-05	4.090530510360587e-06	0.4903107163092287	1.0	0.0	0.9999999999999999	0.9999999999999999	0.0	0.9999999999999999	1.0000000000000002	0.0	0.0	0.4708597554322833	0.0	0.0	0.05116041851851977	0.039789739836316326	0.09537618662304505	0.005634820299801234	0.06805921263091687	0.0	0.0	0.04509984954223943	0.0	0.0	0.10511317722344368	0.08858707372732982	0.15968240598862288	0.010615408954279192	0.11836569956068857	0.0	0.0	0.028740429373879706	0.0	0.0
OTU4095	TATAAATAATTTAAGATTTTGATTATTAGTTCCTTCATTAATATTATTAATTTTAAGATCAATTACTAATCAAGGGGTAGGAACAGGATGAACTAtatatCCcccTCTTTCATTAAATTTAAATCAAGAAGGGATATCTATAGATTTATCTATTttttCTTTACATTTAGCTGGAATATCTTCAATTTTAGGATCTATTAATTTTATTTCTACAATTATAAATATAAaaaTTtttAATTCAAATTTAGATCAATTAACTTTATTTTCTTGATCTATTAATATTACAACAATTTTATTATTATTAGCTGTTCCAGTTTTAGCAGGAGCAATTACAATAATTTTAACTGATCGAAATTTAAATACTTCTTtttttGATCCTTCAGGAGGAGGGGATCCTGTATTATTTCAACATTTATTT	COI-5P	Pristomerus sp.	Hymenoptera		HDIM	Hymenoptera216				introduced	0.5603271573817844	0.4396728426182155	1.0	1.0	0.0	1.0	1.0	7.311252903050692e-05	4.090530510360587e-06	0.4903107163092287	1.0	0.0	0.9999999999999999	0.9999999999999999	0.0	0.9999999999999999	1.0000000000000002	0.0	0.0	0.4708597554322833	0.0	0.0	0.035154449439431475	0.03865596193874508	0.03861365964266691	0.008393866020984525	0.04644559847331285	0.0	0.0	0.04509984954223943	0.0	0.0	0.07488814987270154	0.07956778574792445	0.06280715876739637	0.010037397157815969	0.11821201006597104	0.0	0.0	0.028740429373879706	0.0	0.0
OTU4096	AATAAATAATATAAGTTtttGAATACTTCCcccTTCTATTACTCTATTATTAGTCAGAAGATTAGTCGAAAATGGAGCCGGGACAGGGTGAACTGTTTACCccccATTAGCAGCTAATGTCtctcATGCTGGGGCTTCAGTTGACTTAGCTATTttttCTTTACATTTGGCCGGGATTTCATCAATTTTAGGAGCAGTAAATTTTATTACAACAATTATTAACATACGATCTGTCGGAATCACTTTCGACCGAATGCCATTATTTGTTTGATCAGTACTTATTACTGCTGTCTTATTATTACTTTCATTACCAGTATTGGCTGGTGCTATTACTATATTATTAACTGATCGAAATTTAAATACCTCCTTttttGACCCCGCAGGTGGgggAGACCCAATTCTCTATCAACATTTATTT	COI-5P		Diptera		HDIM	Diptera389				native	0.11877487997731147	0.8812251200226884	1.0	1.0	0.0	1.0	1.0	0.80545640148524	0.9999999999999999	0.7071067811865475	1.0	0.9999999999999999	0.9999999999999999	0.9999999999999999	0.0	0.9999999999999999	1.0000000000000002	0.8054421768707483	0.9999999999999999	0.7071067811865475	0.0	0.9999999999999999	0.051732918646711194	0.04151972852485188	0.09409584744540918	0.0037565468665342054	0.06975046360611405	0.005691616896987036	0.0	0.008778674202492034	0.0	0.006612856170378004	0.10097746669134086	0.08285752604196488	0.16003614390771795	0.016405632020249895	0.11741877396420314	0.010670138577115011	0.009808574592627088	0.010076519699615505	0.0	0.015257782699642652
OTU4102	AATAAATAACATAAGATTTTGACTACTGCCcccTTCCCTAACTCTCCTATCATTGTCAGCTTTTGCTTCAGCTGGAGTAGGGACCGGATGAACCGTGTACCCTCCTTTAGCAGGAAATCTTTTCCATTCAGGAATTTCTGTAGATTTGGCTATCTTCAGTTTGCATCTCGCTGGGGCTTCTTCTATTCTAGGAGCCATTAACTTTATCACTACTATTCTAAATATACGATCTTCTTCGATAACCTTAGACACAGTTCCTTTGTTCGCATGATCAGTACTAATCACAGCTGTGCTACTTCTTTTATCtctcCCAGTTTTAGCCGGAGCTATCACAATATTACTAACAGATCGAAACTTTAATACATCTTtttttGACCCTTCAGGAGGAGGGGATCCTATTTTATACCAACACCTATTT	COI-5P		Sarcoptiformes		HDIM	Sarcoptiformes32				introduced	0.6935419073517012	0.30645809264829904	0.42728351755778626	0.1226411757573598	0.8104954591860752	0.03010474656529588	1.0	7.311252903050692e-05	4.090530510360587e-06	0.0	1.0	0.0	0.01755457685889869	0.016982940170960904	0.021345209838149574	0.0024948435994565296	0.08478298075564909	0.0	0.0	0.0	0.0	0.0	0.1067375636064639	0.1039307128580946	0.06353090795202639	0.0752260397830017	0.14211745153638472	0.03322358198928338	0.03477816136043966	0.03571906273005046	0.0	0.05517689061992834	0.1521647233175863	0.15126238204140097	0.06787567586043053	0.11905665492003235	0.17479671527838092	0.012267169129914	0.012605042016806598	0.009144558630732052	0.0	0.016339869281045583
OTU4104	ACTTAATAATATGAGCTTTTGATTATTACCACCATCATTAACATTACTTCTAATAAGATCAATAGTAGAAATGGGAGTAGGAACGGGATGAACAGTTTACCccccATTATCCGCTAATATTGCACACGCAGGTCCAAGAGTGGACATGTCAATTttttCATTACATTTAGCAGGTATTTCGTCAATTTTGGgggCTGTTAATTTTATTACTACAGTGATAAATATGCGATCAATTGGAATAACAATAAATCGCACTCCTTTATTTGtgtgATCAGTACTCATTACAGCGGTACTCCTGTTATTATCATTACCAGTATTAGCTGGGGCTATTACTATGCTTTTAACTGACCGAAATATTAACACAACTTTCTTTGATCCTGCTGGgggAGGAGACCCTATCTTATATCAACATTTATTT	COI-5P		Hemiptera		HDIM	Hemiptera405				introduced	0.6753410822143006	0.3246589177857003	1.0	1.0	0.0	1.0	1.0	7.311252903050692e-05	4.090530510360587e-06	0.4903107163092287	1.0	0.0	0.9999999999999999	0.9999999999999999	0.0	0.9999999999999999	1.0000000000000002	0.0	0.0	0.4708597554322833	0.0	0.0	0.03388884159060651	0.03528157410099824	0.03583097331770638	0.010944488292554512	0.04986969938017789	0.0	0.0	0.04509984954223943	0.0	0.0	0.11090214059212894	0.11477860706109837	0.06674697301171738	0.032801577343609924	0.17391114317586312	0.0	0.0	0.028740429373879706	0.0	0.0
OTU4105	GATAAATAATTTAAGATTTTGGTTACTTCCcccTTCACTTtttATACTGTTTATCTCCTCTATAGTAGATGTAGGAGTTGGTGCGGGATGAACTGTTTATCCcccTCTTGCATCTTTAGAGGGGCATCCGGGGAGATCTGTGGATTTTGCAATTttttCTCTTCATTTAGCGGGAGCTTCTTCTATTATAGGGGCTATTAATTTTATTTCTACCATTtttAATATACGAATAAGAGGGGTTTCTATAGAAAAGGTCCCTCTTtttGtgtgATCTGTTTTGATTACTGCTGTGTTGTTACTTTTATCTTTACCTGTTTTAGCAGGTGCTATCACTATATTGCTTACAGATCGAAATTTTAACACCTCTTtttttGACCCCTCTGGgggAGGGGACCCTGTGTTGTTTCAACATTTGTTC	COI-5P		Araneae		HDIM	Araneae150				native	0.1460068592173426	0.8539931407826566	1.0	1.0	0.0	1.0	1.0	0.5034376681266615	0.5000020452652552	1.0	1.0	0.9999999999999999	0.9999999999999999	0.9999999999999999	0.0	0.9999999999999999	1.0000000000000002	0.5034013605442177	0.49999999999999994	1.0	0.0	0.9999999999999999	0.07093212774217703	0.07911642060182572	0.08486834059204608	0.015907005200366947	0.18467585642604098	0.0	0.0	0.0	0.0	0.0	0.0984440684612019	0.11483744878054207	0.11082204525181934	0.025989974937343206	0.26469062331234416	0.006890113798008221	0.005827067669172666	0.010285255122539106	0.0	0.0090643274853797
OTU4106	AATAAACAACATAAGTTtttGATTATTACCcccTTCTTTAACTTTACTACTGGCTGGAGGATTAGTAGAAAGAGGGGCTGGGACAGGTTGAACTGTCTATCCTCCTCTTTCGGCTGGAATCGCTCACGCCGGAGCTTCAGTAGATCtctcAATTtttAGACTTCACTTAGCTGGTGCCTCTTCTATTTTAGGGGCTGTAAATTTTATTACCACAATTATCAATATACGATCTCCGGGTATAACATGAGACCAAACACCCCTATTTGTTTGGTCAGTATTCCTTACAGCTATCCTTTTATTATTATCTCTTCCTGTTCTTGCAGGAGCTATTACTATACTTTTAACTGATCGTAATTTAAATACTTCCTTtttCGACCCGGCTGGAGGAGGAGACCCTATTTTATACCAACATTTATTT	COI-5P		Entomobryomorpha		HDIM	Entomobryomorpha46				introduced	0.7706183959917887	0.22938160400821136	0.2058550685739674	0.03370137466572378	0.6900753352872208	0.0020855250160518556	1.0	7.311252903050692e-05	4.090530510360587e-06	0.4903107163092287	1.0	0.0	0.017399163478028376	0.012815054474760314	0.03573443598110224	0.0	0.08296773567561329	0.0	0.0	0.4708597554322833	0.0	0.0	0.02324826493540161	0.016421052631578947	0.08073706382958017	0.002971428571428571	0.08009415457041978	0.0	0.0	0.04509984954223943	0.0	0.0	0.12944454871004224	0.13299106828890922	0.061629426852703145	0.038842746400885926	0.12191667054750924	0.0	0.0	0.028740429373879706	0.0	0.0
OTU4108	TATAAATAACATAAGATTTTGGCTTCTCCccccTTCTTtttCTTTACTTATTTTATCATCTTTTATGGAGTTAGGTTGTGGGGCTGGGTGAACTTTGTATCCTCCTTTAACTTCtctctTAGCCCACCCTGATAGTTCTGTCGACTTAGCTATTttttCCTTGCATCTAGCAGGAGTGTCATCAATCTTAGGgggggTAAATTTTATTTCTACCATTATAAATATACGTGATGGCTCTGTTAATTATAAATCTTTACCTTTGTTTGTCTGAGCTACTTTAGTTACTGTAGTGTTAATTCTTTTAGCCATACCTGTGCTAGCAGGAGCAATCACGATACTTCTGACAGATCGTAATTTCAGAACTTCTTtttttAGCCCAACTGGggggggggACCCTATTTTATTTCAACACTTATTT	COI-5P		Pseudoscorpiones		HDIM	Pseudoscorpiones1				introduced	0.7075308292558214	0.29246917074417916	0.05652425170130108	0.06046321277525127	0.056151971575508594	0.03404874320797048	0.08403393512052149	6.912509485389041e-05	1.2550278055834441e-06	8.242773344259561e-06	0.9877622258335734	0.0	0.04329546878389057	0.043263101327001216	0.044703400698160076	0.022996647119563767	0.06391186173653145	0.001589909111215885	0.0008682989626164762	0.0026525838331737757	0.0	0.0035625950673061767	0.5279026395289793	0.5144440047487138	0.6698243737640026	0.3798066595059076	0.6624004105988784	0.31342724627661045	0.3098655730234676	0.358778974723099	0.0	0.3146327356853673	0.5773700291158141	0.5786145399736193	0.4112603945413539	0.4827338129496402	0.6359456932195595	0.08371681033551515	0.07965056526207599	0.08532462358805043	0.0	0.09912070343724991
OTU4110	AATAAACAACATAAGATTTTGATTACTACCTCCTTCtctctcGCTTTTACTAATAAGAGGGTTTGTTGAAATAGGAGTAGGAACTGGTTGAACAGTTTATCCTCCTTTATCAGCAGCTACAGCCCATAGGGGTGGTTCAGTGGATCTCGCCATTttttCACTTCATTTAGCCGGAGCCTCCTCTATTTTAGGTGCTATCAATTTCATCTCTACTGTTTTAAACATGCGTGCTACAAGAATGTAtataGACCGAGTCCCTTTATTTGTTTGGTCTGTGTTTATCACAGCTGTTCTTTTACTTTTATCTTTACCTGTCTTAGCTGGTGCTATTACAATATTATTAACAGATCGAAATTTAAATACTTCTTTCTTTGACCCCAGAGGAGGAGGAGACCCTATTCTTTACCAACATTTATTT	COI-5P		Amphipoda		HDIM	Amphipoda20				introduced	0.6880115702345364	0.3119884297654635	0.042401755500084994	0.03700712022777747	0.16312992870791582	0.002374830679286382	1.0	0.0018241477747152999	4.090530510360587e-06	0.003572515780496819	1.0	0.003913494960042576	0.038245119577989456	0.033442506524641646	0.05493736813586314	0.002439508452422445	0.08575786759859698	0.0	0.0	0.0	0.0	0.0	0.1954126106541666	0.1871896722939423	0.2511447879192786	0.014016172506738478	0.28131638748454807	0.03932624882527273	0.03887935963407602	0.0502160988134306	0.0	0.04934687953555858	0.24931957527997223	0.28790588411518153	0.3008976189840361	0.03395176252319087	0.30112233968239177	0.020150020150019907	0.019171304885590035	0.02290906702341628	0.0	0.02982202982202945
OTU4111	TTTAAATAATATTAGATTTTGATTACTACCTCCATCATTAATAATAATAATTTGTAGATTtttAATTAATAATGGAACAGGAACAGGATGAACAATTTATCCcccTTTATCAAACAATATTGCACATAATAACATTTCAGTTGATTTAACTATTttttCTTTACATCTAGCAGGAATCTCATCAATTTTAGGAGCAATTAATTTTATTTGTACAATTCTTAATATAATACCAAACAATATAAAATTAAATCAAATTCCTctctTCCCTTGATCAATTTTAATTACAGCTATTTTACTAATTTTATCTTTACCAGTTTTAGCTGGTGCCATTACAATACTTTTAACTGATCGTAATTTAAATACATCATTttttGATCCAGCAGGAGGAGGAGATCCTATTTTATATCAACATTTATTT	COI-5P	Macrosiphum euphorbiae	Hemiptera		HDIM	Hemiptera528	Introduced		Introduced	introduced	0.5638142602470682	0.4361857397529313	1.0	1.0	0.0	1.0	1.0	7.311252903050692e-05	4.090530510360587e-06	0.4903107163092287	1.0	0.0	0.9999999999999999	0.9999999999999999	0.0	0.9999999999999999	1.0000000000000002	0.0	0.0	0.4708597554322833	0.0	0.0	0.041908070828713784	0.0453620238441407	0.03925745176294661	0.002736122073138628	0.05233338173999544	0.0	0.0	0.04509984954223943	0.0	0.0	0.10836991588432315	0.11694246384064035	0.08948509701568806	0.01968094640616585	0.15030810189633845	0.0	0.0	0.028740429373879706	0.0	0.0
OTU4114	AATAAACAATATAAGTTTCTGACTTTTACCTCCATCATTAATTTGATTAATTTCAAGATCTCTTGCCGGTTCAGGTTCTGGAACAGGATGCACGGTTTATCCcccccTTTCAAGTATTACATCTCATTCAGGACCTTCCGTAGACTTAACAATTttttCATTACATATTGCAGGAGTAAGATCAATTATAGGAGCAATCAATTTTATTTCAACTATTATAAATATACGATCAAaaaaTATTTCTATAGAAAAGTTACCTCTTttttGTTGATCCGTATTAATTACAGCCTTTCTTCTTCTTCTTTCATTACCAGTCCTTGCAGGTGCAATCACTATACTCTTGACTGATCGAAACATTAATACATCATTttttGACCCCACAGGAGGAGGAGACCCTATCCTCTACCAACACCTATTT	COI-5P		Hemiptera		HDIM	Hemiptera832				introduced	0.536590406933844	0.4634095930661558	1.0	1.0	0.0	1.0	1.0	7.311252903050692e-05	4.090530510360587e-06	0.4903107163092287	1.0	0.0	0.9999999999999999	0.9999999999999999	0.0	0.9999999999999999	1.0000000000000002	0.0	0.0	0.4708597554322833	0.0	0.0	0.04474063867415498	0.0453620238441407	0.03502565394282127	0.010944488292554512	0.057260746459630654	0.0	0.0	0.04509984954223943	0.0	0.0	0.1160425405892763	0.12451596256903692	0.07918480550224785	0.00874708729162921	0.16532821907421766	0.0	0.0	0.028740429373879706	0.0	0.0
OTU4115	AATAAATAATATAAGATTTTGGTTACTCCCACCTTCATTAACATTATTAATTTTAAGAAGATTTGTTGGAGCGGGAACAGGGACAGGGTGAACTGTTTACCccccTTTATCTTCAAATGTTAGGCACGCCGGACCTTCCGTTGATTTAAGAATTttttCTCTACATATTGCTGGTATATCTTCAATTATAGGGGCAATTAACTTTATCTCAACTATTCTAAATatataCCCTAAAATAATTTCAAAAGAAaaaaTATCTTTATTCCCCTGATCTGTATTTATCACAGCAATTTTACTTTTATTATCTTTACCAGTTTTAGCAGGAGCTATCACAATACTATTAACTGACCGAAACTTAAATACTACTTtttttGACCCCGCAGGTGGgggAGACCCTATTTTATATCAACATTTATTT	COI-5P		Hymenoptera		HDIM	Hymenoptera192				native	0.18961663835729803	0.8103833616427021	1.0	1.0	0.0	1.0	1.0	0.9874420485089986	0.9999999999999999	0.2379154757154422	1.0	0.9999999999999999	0.9999999999999999	0.9999999999999999	0.0	0.9999999999999999	1.0000000000000002	0.987441130298273	0.9999999999999999	0.2379154757154422	0.0	0.9999999999999999	0.032847235111762074	0.03479036574487062	0.036919297533213234	0.004196933010492262	0.09557309502120023	0.09833805391958436	0.0931347372025331	0.0596002219243738	0.0	0.1255975662755322	0.07370657243555678	0.07776192830991936	0.06503627011256077	0.005474943904263185	0.18805049955587724	0.1122683624949023	0.09970082273747198	0.04212542280196718	0.0	0.11721931355439194
OTU4116	AATAAATAATATAAGTTTCTGAATATTACCcccTTCATTAACCCTTTTATTGGCCAGTAGTATAGTTGAAAGTGGGGCTGGAACAGGATGAACAGTTTACCccccccTGTCCTCAGGAATTGCCCATGCTGGGGCATCTGTTGATTTAGCAATTttttCTTTACACCTAGCAGGAATCTCCTCAATTTTAGGGGCTGTAAACTTTATCACCACTGTAATTAATATACGATCAACAGGAATCACATTTGATCGCATGCCTTTATTTGTTTGATCTGTAGTAATTACTGCAGTCCTTTTATTATTATCCCTCCCCGTTTTAGCCGGAGCTATTACAATATTATTAACTGACCGAAACTTAAATACCTCATTttttGACCCTGCTGGAGGAGGGGACCCTATTCTTTATCAACATTTATTC	COI-5P		Diptera		HDIM	Diptera363				native	0.14192434162863704	0.8580756583713623	1.0	1.0	0.0	1.0	1.0	0.6712258533258717	0.9999999999999999	0.8660254037844386	1.0	0.9999999999999999	0.9999999999999999	0.9999999999999999	0.0	0.9999999999999999	1.0000000000000002	0.6712018140589568	0.9999999999999999	0.8660254037844386	0.0	0.9999999999999999	0.04867462032947417	0.04151972852485188	0.0920715433914047	0.007513093733068411	0.06467671068052262	0.01054003129071774	0.0	0.018147675412522397	0.0	0.013225712340756531	0.10056823257292538	0.08285752604196488	0.1644826216745455	0.013510520487264545	0.11836569956068857	0.009020648555531582	0.007356430944470317	0.010341072376299656	0.0	0.013350559862187385
OTU4117	AATAAATAACATAAGATTTTGAATATTACCTCCTTCTTTAATAGTATTACTAACTTGTAGTTTAGTTGAAAATGGTGCTGGCACAGGATGAACTGTATATCCTCCTTTATCTGCAAATATTGCTCATGCTGGTTCTTCAGTTGATTTAGCTATTttttCATTACATCTAGCAGGAATTTCTTCTATTCTAGGTGCAGTTAATTTTATTACTACAATAATTAATATACGTTCACCAGGAATAAGTCCTGATCAAATACCATTATTTGTTTGATCAGTTGGTATTACTTCACTACTACTATTATTATCTCTACCTGTTCTAGCTGGTGCTATTACAATACTTCTTTCAGATCGAAATTTAAATTCTTCATTtttttACCCTTCTGGAGGAGGAGACCCCATTTTATATCAACATTTATTT	COI-5P		Diptera		HDIM	Diptera431				introduced	0.6539313184849791	0.34606868151502135	1.0	1.0	0.0	1.0	1.0	7.311252903050692e-05	4.090530510360587e-06	0.4903107163092287	1.0	0.0	0.9999999999999999	0.9999999999999999	0.0	0.9999999999999999	1.0000000000000002	0.0	0.0	0.4708597554322833	0.0	0.0	0.05775182545774995	0.050169671967529396	0.08245477554148115	0.011269640599602617	0.06975046360611405	0.0	0.0	0.04509984954223943	0.0	0.0	0.10351104123625643	0.08954199834155753	0.14731022411675593	0.01833570637557329	0.11552492277123197	0.0	0.0	0.028740429373879706	0.0	0.0
OTU4118	TATAAATAATATAAGATTTTGGTTACTTCCGCCTTCGTTAATATTGCTTCTTAGTAGAGGGTTAGTGGAgagagGAGTAGGAACTGGGTGAACGGTGTATCCTCCCTTAGCAGCGAGGATTGCACATAGTGGGGCGTCTGTAGATTTAGGTATTttttCTTTGCATCTTGCGGGAGCCTCTTCTATTTTAAGGGCTGTAAATTTTATTACTACTATTGTTAATATACGAGCGGCGGGTATAAGAATAGACCGGGTACCTCTGTTTGTATGGTCTGTAATAATTACGGCGGTACTTTTACTTTTATCTTTACCTGTTTTGGCAGGGGCTATTACTATGCTTTTAACAGATCGAAATTTAAATACTTCTTtttttGACCCTAGCGGAGGgggTGACCCTATTCTTTACCAGCATCTGTTT	COI-5P		Isopoda		HDIM	Isopoda26				introduced	0.7391730679659433	0.26082693203405727	0.1691776722165445	0.031304319838385684	0.6379499937045902	0.002374830679286382	1.0	7.311252903050692e-05	4.090530510360587e-06	0.0	1.0	0.0	0.015769071319692667	0.01178377342608658	0.03316761619785425	0.0	0.10124709381314977	0.0007959231994836949	0.0	0.0027770366621904497	0.0	0.004002135783890388	0.07072158359857236	0.05885681946802484	0.09677654841671743	0.03514592933947769	0.105008500065385	0.023905848748265606	0.017725643532095128	0.04066251842595449	0.0	0.056244830438378794	0.09328424883481443	0.07668122999906651	0.11841612846299542	0.050960735171261415	0.10967724189469005	0.01234990676186253	0.008632692843218617	0.00926449775759908	0.0	0.016785791639592786
OTU4119	AATAAATAATCTTAGTTtttGATTACTTCCTCCTTCATTAATATTATTATTTGTATCATCAATAGTTGAAATAGGTGTTGGATCTGGTTGAACTGTTTATCCTCCTCTTGCATCTACTATAGGACATGCTGGAAGTGCGGTTGATTTTGCTATTttttCATTACATTTAGCTGGAGCTTCTTCTATTATAGGATCTATTAATTTTATTTCTACTGTTATGAATATACGTTCGATTGGAATAAaaaTAGATAAGGTTCCTTTGTTTGTATGATCAGTCGTTATTACTACTGTATTATTATTATTATCATTACCTGTTTTAGCAGGTGCTATTACAATACTTTTAACTGATCGAAATTTTAATACTTCTTtttttGACCCTGCTGGAGGgggggATCCTATTTTATTTCAACATTTATTT	COI-5P		Araneae		HDIM	Araneae173				native	0.15446784332074306	0.8455321566792569	1.0	1.0	0.0	1.0	1.0	0.5034376681266615	0.5000020452652552	1.0	1.0	0.9999999999999999	0.9999999999999999	0.9999999999999999	0.0	0.9999999999999999	1.0000000000000002	0.5034013605442177	0.49999999999999994	1.0	0.0	0.9999999999999999	0.08148835624642037	0.08204665840189329	0.06146669650303662	0.022269807280513813	0.1818112321832553	0.0	0.0	0.0	0.0	0.0	0.11322730392844632	0.11332464715484486	0.08148026987820325	0.024461152882205434	0.24068855135090075	0.006890113798008221	0.005827067669172666	0.010285255122539106	0.0	0.0090643274853797
OTU4120	AATGAACAACATAAGGTTCTGGCTGCTGCCTCCTTCTTTGGCATTACTCTCCATATCAGCATTTGCTGGAATAGGGGCTGGCACCGGTTGAACAGTGTATCCTCCGTTATCTGGTAACCTGTTCCATTCGGGGTTTTCTGTAGACCTAGCTATCTTTAGGCTACACCTTGCCGGTGTCTCTTCAATTCTAGGCGCCATTAACTTTATCACTACGATTCTAAATATACGATCAGCATCTGTAACTTTAGATTCAATTCCATTATTTGtgtgATCTGTGTTAATTACAGCAGTGTTGCTACTTTTATCTTTACCTGTGTTGGCCGGTGCCATTACTATACTTCTAACTGATCGTAACTTTAACACATCGTTttttGACCCTTCAGGTGGgggAGATCCCATTTTATACCAACACCTTTTC	COI-5P		Sarcoptiformes		HDIM	Sarcoptiformes82				introduced	0.7805937991993952	0.219406200800605	0.3365726512302862	0.1220049020481895	0.7399466929593774	0.015279917333397116	1.0	7.311252903050692e-05	4.090530510360587e-06	0.4903107163092287	1.0	0.0	0.01610241293066284	0.014771938597121326	0.020570534500509295	0.003572948556402105	0.09310370215114364	0.0	0.0	0.4708597554322833	0.0	0.0	0.10616501594483703	0.1039307128580946	0.09692158869115272	0.018806509945750352	0.15905136952854848	0.0	0.0	0.04509984954223943	0.0	0.0	0.13578897814816349	0.15289861909386288	0.1486572941840233	0.02976416373000809	0.1926445557905073	0.0	0.0	0.028740429373879706	0.0	0.0
OTU4121	AATAAATAATATAAGATTTTGACTTCTTCCTCCATCTTTGACATTATTATTAGTAGGAGGTTTAGTAGAAAGAGGTGCAGGAACAGGATGAACTGTTTACCcccccTTAGCCTCAAATATTTCTCATGCCGGTAGATCAGTTGATCTATCAATTtttAGATTACATTTAGCTGGTGTTTCATCCATTCTAGGGGCTATTAATTTTATTACAACTATTATTAATATGCGAACTGTTGGAATAACTTGAGATCGAACTCCTCTTtttATTTGATCTGTATTTCTTACAGCAATTCTTTTATTATTATCTTTACCTGTTTTAGCAGGGGCTATTACAATATTATTAACAGATCGAAATTTAAATACTTCGTTttttGATCCAGCGGGAGGgggAGACCCAATCTTATATCAACATTTATTT	COI-5P		Entomobryomorpha		HDIM	Entomobryomorpha79				introduced	0.6206838641314483	0.3793161358685515	0.20690003306908675	0.03370137466572378	0.689983953849058	0.0021032079214697713	1.0	7.311252903050692e-05	4.090530510360587e-06	0.0	1.0	0.0	0.028293996293114517	0.027126495230638762	0.027464409030089353	0.0	0.06760779627784261	0.0	0.0	0.0	0.0	0.0	0.03777822122043097	0.034210526315789476	0.062103697111338	0.0	0.07474303648489605	0.0	0.0	0.0	0.0	0.0	0.13751367187107305	0.1430177767382982	0.04970083516289195	0.020265780730896948	0.14180210807370489	0.007611172218730239	0.006436877076411859	0.011361619030711567	0.0	0.010012919896640667
OTU4122	AATAAATAATATAAGATTTTGATTATTACCTCCATCATTAATATTACTTTTATCTAGTAGAATAGTAGAAACCGGAGCAGGAACTGGATGAACTGTTTATCCACCATTATCAAGAAATATTGCCCATGCTGGAGCATCAGTAGATTTAGCTATCTTCTCCTTACATTTGGCTGGAATTTCTTCAATTCTTGGAGCAGCCAATTTTATTACAACTATAATTAATATACGGGCTCCAGGAATATCTTTTGACCAAACCccccTATTTGTTTGATCTGTAGGAATTACAGCCCTTTTATTATTACTTTCTCTTCCTGTTCTTGCAGGAGCAATTACTATATTATTAACAGATCGAAATCTTAATACTTCATTttttGATCCTGCTGGAGGAGGAGATCCAATTTTATATCAACATTTATTT	COI-5P		Orthoptera		HDIM	Orthoptera85				introduced	0.7290675020292279	0.2709324979707734	0.0993664644758195	0.0003648809918992803	0.48383796111477145	0.0020008248257603134	1.0	0.004058302573047468	4.090530510360587e-06	0.018389107929665277	0.9069425959264387	0.03295837195588047	0.3035189043244577	0.022436294586520484	0.9352193384817392	0.0	1.0000000000000002	0.003889929991649718	0.0	0.011045864137327737	0.0	0.02278123043550295	0.04999242319878788	0.03850535429482793	0.10718800797173846	0.009647495361780936	0.1058304844103196	0.09111412979486921	0.08920372556736174	0.05940643246932862	0.0	0.12454212454212456	0.06523294230700838	0.04442181031930753	0.1470226821764563	0.02702104097452935	0.14511634766140422	0.07247488687289765	0.06866002214839427	0.03741197069278659	0.0	0.09011627906976703
OTU4124	AATAAATAATATAAGTTtttGACTTTTACCTCCTGCTTTAACTTTATTATTGGTAAGTAGTATAGTAGAAAACGGAGCTGGTACTGGATGAACTGTTTACCCTCCTTTATCTGCAAATATTGCTCATGGAGGAGCATCTGTAGATTTAGCTATTttttCTTTACATTTAGCTGGAATTTCTTCAATTTTAGGGGCAGTAAATTTTATTACTACTGTAATTAATATACGATCAACAGGAATTACTTTTGATCGTATACCTTTATTTGTTTGATCTGTAGCAATTACTGCTTTATTACTATTACTTTCTTTACCAGTATTAGCTGGTGCTATTACTATATTATTAACTGATCGAAATCTAAATACTTCATTCTTTGACCCAGCCGGAGGAGGTGATCCAATTTTATACCAACACTTATTC	COI-5P		Diptera		HDIM	Diptera516				native	0.13778201866320475	0.8622179813367956	1.0	1.0	0.0	1.0	1.0	0.7551199459254768	0.9999999999999999	0.7745966692414832	1.0	0.9999999999999999	0.9999999999999999	0.9999999999999999	0.0	0.9999999999999999	1.0000000000000002	0.7551020408163265	0.9999999999999999	0.7745966692414832	0.0	0.9999999999999999	0.04774241531070612	0.039789739836316326	0.09151548827415165	0.0018782734332670283	0.06805921263091687	0.0	0.0	0.0	0.0	0.0	0.09014580640247877	0.07617305374237224	0.1518998022327713	0.010615408954279192	0.10605566680637701	0.008698482535691254	0.006130359120391931	0.00907898405253243	0.0	0.013350559862187385
OTU4125	TATAAATAATATGAGTTtttGACTATTACCccccTCTATTACATTGTTAATTATTAGTAGTATTGTAGagagGGGAGCCGGTACAGGGTGAACTGTATACCccccATTATCAGCCAACATGGCCCATAATGGAGCTTCAGTGGACTTAGCTATTtttAGACTACATCTAGCAGGTGTATCCTCTATTTTAGGAGCAGTAAATTTTATTTCAACAATTATTAATATACGACCTGTAGGAATAACACCAGAGCGAATTCCATTATTTGtgtgATCTGTAGGGATTACAGCCCTATTATTATTATTATCCTTACCAGTATTAGCTGGGGCCATTACCATACTTCTAACTGATCGAAATTTTAATACATCATTttttGACCCAGCAGGgggTGGGGATCCTATTTTATATCAACATTTATTT	COI-5P		Hemiptera		HDIM	Hemiptera571				native	0.16020652429786733	0.8397934757021318	1.0	1.0	0.0	1.0	1.0	0.5034376681266615	0.5000020452652552	1.0	1.0	0.9999999999999999	0.9999999999999999	0.9999999999999999	0.0	0.9999999999999999	1.0000000000000002	0.5034013605442177	0.49999999999999994	1.0	0.0	0.9999999999999999	0.034277615149821784	0.03528157410099824	0.037316108028938165	0.002736122073138628	0.05479706409981311	0.017273131390105934	0.015179418494335514	0.028959314663237354	0.0	0.01926618501204124	0.10369911587393746	0.1115328218917855	0.08442034722787313	0.020774332317619437	0.16532821907421766	0.006570246532604901	0.005556551353288716	0.009807771509572844	0.0	0.008643524327338517
OTU4129	TATAAATAATTTAAGTTtttGATTATTACCTCCATCATTAATATTATTATTTATATCTTCTATAGTTGAAATAGGAGTAGGTTCTGGTTGAACTGTTTATCCTCCTTTATCATCTGTAATAGGTCATGCTGGTAGAGCTGTTGATTTTGCTATTttttCATTACATTTAGCAGGTGCATCATCTATTATAGGATCAATTAATTTTATTTCTACTGTAATGAATATACGATCATTAGGTATAAaaaTAGATAAAGTTCCATTATTTGTATGATCAGTTGTAATTACAACTGTTTTATTATTATTATCATTACCTGTGTTAGCAGGTGCAATTACAATATTATTAACTGATCGAAATTTTAATACTTCTTtttttGACCCAGCAGGAGGAGGGGATCCTATTTTATTTCAACATTTATTT	COI-5P		Araneae		HDIM	Araneae261				native	0.07046217976362597	0.9295378202363745	1.0	1.0	0.0	1.0	1.0	0.9396869496446083	0.9999999999999999	0.4330127018922193	1.0	0.9999999999999999	0.9999999999999999	0.9999999999999999	0.0	0.9999999999999999	1.0000000000000002	0.9396825396825398	0.9999999999999999	0.4330127018922193	0.0	0.9999999999999999	0.08387775961299598	0.084976896201961	0.07117944341549583	0.0	0.19040510491161247	0.06355526020002071	0.052949192135487516	0.058025512826141566	0.0	0.0896063251523637	0.10660540917268552	0.10727344065205581	0.09322324711908872	0.010701754385964681	0.24668906934126175	0.03711474632527258	0.03496240601503733	0.023568350351829755	0.0	0.04834307992202713
OTU4130	AATAAATAATATAAGTTtttGAATACTTCCcccTTCTATTACACTATTATTAGTCAGAAGCTTAGTCGAAAACGGGGCCGGAACGGGTTGAACTGTTTACCCTCCTTTAGCTGCTAATGTTTCTCATGCAGGGGCTTCAGTTGATTTAGCCATTttttCTCTTCATTTAGCCGGGATTTCTTCTATTTTAGGGGCAGTAAATTTTATTACAACAATTATTAATATACGATCCGCCGGTATTACTTTTGATCGAATACCTTTATTTGTATGATCAGTACTTATTACTGCTGTTTTATTATTACTCTCACTACCAGTATTAGCCGGGGCTATTACAATACTATTAACAGACCGAAATTTAAATACCTCCTTtttCGACCCTGCCGGAGGgggggACCCCATTCTTTATCAACATTTATTT	COI-5P		Diptera		HDIM	Diptera717				native	0.12975507908052628	0.8702449209194739	1.0	1.0	0.0	1.0	1.0	0.8629837792678264	0.9999999999999999	0.6123724356957942	1.0	0.9999999999999999	0.9999999999999999	0.9999999999999999	0.0	0.9999999999999999	1.0000000000000002	0.8629737609329446	0.9999999999999999	0.6123724356957942	0.0	0.9999999999999999	0.05137517911826767	0.039789739836316326	0.09783283082631093	0.0037565468665342054	0.06975046360611405	0.005807772343864112	0.0	0.008695593397714788	0.0	0.006612856170378004	0.09843329862542743	0.07712797835659993	0.1634318063507157	0.014475557664926243	0.11647184836771746	0.019527205692368824	0.022069292833412277	0.014391292785279909	0.0	0.02097945121200897
OTU4131	AATAAATAATATAAGATTTTGACTTCACCCACCTTCAATTTTAATATTATTATCAAGAAGGATAGCAGGATCAGGATCAGGAACAGGATGAACAGTATATCCACCACTATCAAGTTTTATAGCACATTCAGGACCATCAGTTGATATAACAATCTTTTCCCTTCATATAGCAGGAATTAGATCAATTAAAGGAGCAATTAATTTTATTTCAACAATTATTAATATACGAACAAAAGAACTTTCAATAAATAATTTACCATTATTCTGCTGATCAGTTTTAATTACAGCAATTTTACTATTAATTTCATTACCAGTTTTAGCAGGTGCAATTACAATATTAATTACAGACCGAAACTTTAATACATCATTttttGATCCTACAGGAGGTGGGGACCCTATTTTATATCAACATCTATTT	COI-5P		Hemiptera		HDIM	Hemiptera818				native	0.09244707084488728	0.9075529291551133	1.0	1.0	0.0	1.0	1.0	0.8629837792678264	0.9999999999999999	0.6123724356957942	1.0	0.9999999999999999	0.9999999999999999	0.9999999999999999	0.0	0.9999999999999999	1.0000000000000002	0.8629737609329446	0.9999999999999999	0.6123724356957942	0.0	0.9999999999999999	0.039439659602979946	0.04032179897256954	0.04085413513435916	0.0	0.06711547589890082	0.012690463878445026	0.0	0.02333399710640691	0.0	0.028899277518061862	0.10388079653111562	0.11261475028155638	0.0812354774325284	0.00546692955726819	0.16425535356151208	0.013140493065210587	0.011113102706578096	0.01136919140884653	0.0	0.02160881081834655
OTU4136	AATAAATAACATAAGATTTTGATTACTCCccccGTCGCTTTCATTATTGCTAGCTAGAAGATTTATTGAAACTGGAGCAGGAACGGGCTGAACAGTTTATCCcccACTATCTTCTAATATTGCCCATGGAGGAGCTTCTATCGATCTAGCAATTtttAGCCTCCATTTAGCAGGAATCTCATCAATTCTTGGGGCAATTAATTTTATTTCAACAATTATTAATATACGACCCTCAGGAATAAACCCTGATCGTCTCCCTTTATTCACTTGGTCTGTTGTAATTACAGCTATTCTCTTACTCTTATCGCTCCCTGTTCTTGCAGGAGCAATTACTATATTATTAACAGATCGAAATATTAATACATCATTttttGACCCTGCTGGTGGAGGTGACCCAATTCTTTATCAACACCTATTT	COI-5P		Coleoptera		HDIM	Coleoptera421				introduced	0.6203787077408379	0.37962129225916214	1.0	1.0	0.0	1.0	1.0	7.311252903050692e-05	4.090530510360587e-06	0.4903107163092287	1.0	0.0	0.9999999999999999	0.9999999999999999	0.0	0.9999999999999999	1.0000000000000002	0.0	0.0	0.4708597554322833	0.0	0.0	0.0366283797869549	0.037221052631578946	0.03544620348206911	0.00713142857142857	0.05333856414280112	0.0	0.0	0.04509984954223943	0.0	0.0	0.09113488236760159	0.09102389565708088	0.08354446933365589	0.014541120381406435	0.1609152764230291	0.0	0.0	0.028740429373879706	0.0	0.0
OTU4137	AATAAACAACATAAGTTtttGATTATTACCcccTTCTTTAACTTTACTACTGGCTGGAGGATTAGTAGAAAGAGGAGCTGGCACGGGATGAACTGTTTACCccccACTATCCTCTGGAATCGCCCATGCTGGAGCTTCAGTAGATCTATCAATTtttAGTTTACACCTTGCTGGGGCTTCTTCAATTCTAGGGGCAGTAAATTTTATTACAACTATTATTAACATACGAGCCCCAGGAATATCATGAGACCAAGCCCCTTTATTTGTTTGATCTGTTtttCTTACTGCAATTTTACTTCTCCTATCGTTACCTGTACTAGCCGGTGCTATCACTATGCTTCTAACAGACCGTAATCTAAATACTTCCTTttttGACCCTGCAGGTGGgggAGACCCAATTCTTTACCAACACTTATTT	COI-5P		Entomobryomorpha		HDIM	Entomobryomorpha110				introduced	0.5887090502781607	0.4112909497218388	0.46122001724927736	0.07230304645741079	0.9043484967000588	0.0017318035224266378	1.0	7.311252903050692e-05	4.090530510360587e-06	0.0	1.0	0.0	0.0160175225970738	0.011031979889029637	0.04165475897232797	0.0	0.09713423712738181	0.0	0.0	0.0	0.0	0.0	0.021841731735852445	0.019157894736842106	0.08292483584269938	0.0	0.07741859552765791	0.0	0.0	0.0	0.0	0.0	0.12033479744877701	0.12630659598931657	0.0832101776277638	0.011821705426356575	0.13683074869215603	0.004510324277765398	0.004291251384274351	0.005127901630240759	0.0	0.006675279931093433
OTU4138	TTTAAACAACATAAGATTCTGACTTCTGCCACCCTCACTTGCTCTACTGTTATCTAGTTCAATAGTAGAAATAGGGGTTGGAACGGGTTGAACAGTTTATCCACCTTTATCTAGAAATATTGCACACGCAGGGCCCAGAGTTGACATATCAATTTTCTCACTGCATCTAGCAGGTATCTCTTCAATCCTCGGGGCTGTGAATTTTATTACTACAATTATAAATATACGACCATCAGGAATAACTATGGACCGAACACCACTATTTGtgtgATCTGTACTGATTACGGCAGTACTTTTATTACTCTCCCTACCCGTATTAGCGGgggCAATTACGATATTACTTACCGATCGAAATATTAACACAACATTCTTTGACCCCGCTGGgggTGGTGACCCAATTCTCTATCAACATTTATTT	COI-5P		Hemiptera		HDIM	Hemiptera258				native	0.13810736660016856	0.861892633399831	1.0	1.0	0.0	1.0	1.0	0.5034376681266615	0.5000020452652552	1.0	1.0	0.9999999999999999	0.9999999999999999	0.9999999999999999	0.0	0.9999999999999999	1.0000000000000002	0.5034013605442177	0.49999999999999994	1.0	0.0	0.9999999999999999	0.03656642654801272	0.03780168653678382	0.0368168850844396	0.01368061036569314	0.05233338173999544	0.0	0.0	0.0	0.0	0.0	0.11353153361337195	0.12072921320483866	0.09066383446592287	0.06122961104140525	0.19322272240456498	0.0016425616331512253	0.001389137838322179	0.002451942877392703	0.0	0.0021608810818345
OTU4141	GTTAAATAATTTAAGCTTTTGGTTATTAATCCCCTCTTTATATTTATTAATTATAAGAAGAATAATTGATCAAGGTGTAGGAACAGGATGAACAGTATACCccccTCTGTCTAATTCTATATTTCATAGAGGATATTCTGTTGATACTGCGATTttttCTCTTCATCTTGCAGGAATTTCTTCTATTTTAGGAGCAATTAATTTTATTACAACAATTTTAAATATACGAAGAGCTATGTGTAATATAGACAAATTACCTTTATTTGtgtgATCTGTAATAATTACAGCTTttttATTACTTTTAGCTCTTCCGGTATTAGCAGGAGCTATTACTATACTTTTAACAGATCGAAATATAAATACTTCTTtttttGACCCATCTGGAGGAGGAGACCCAATTTTATACCAACATCTATTT	COI-5P	Pariaconus pele	Hemiptera		HDIM	Hemiptera524				native	0.08952550278989875	0.910474497210101	1.0	1.0	0.0	1.0	1.0	0.9680818732937054	0.9999999999999999	0.33333333333333226	1.0	0.9999999999999999	0.9999999999999999	0.9999999999999999	0.0	0.9999999999999999	1.0000000000000002	0.9680795395081111	0.9999999999999999	0.33333333333333226	0.0	0.9999999999999999	0.041047307853410986	0.0453620238441407	0.04309403063750659	0.002736122073138628	0.0597244288194482	0.01078293113405992	0.0	0.02012301095830017	0.0	0.028899277518061862	0.1087615325041337	0.12127017739972408	0.09900749623773439	0.018587560494712264	0.15889102599798363	0.02106172224283341	0.019447929736511837	0.013043961813602213	0.0	0.028091454063850052
OTU4142	TATGAATAATTTAAGATTTTGATTATTGCCGCCTTCTATATTtttGTTATTTATTTCTAGTATAGATGAAATAGGGGTAGGGGCTGGGTGAACTATTTATCCTCCCTTAGCTTCTTTAGAAGGGCATTCGGGGAGTTCTGTTGATTTCGCAATTttttCTTTACATTTAGCTGGGGCTTCTTCAATTATAGGGGCTATTAATTTTATTTCTACAATTTTAAATATGCGTGGGCATGGTATAACTATAGAAaaaGTACCTTTATTTGTATGATCTGTTTTAATTACAGCTGTTTTATTATTATTATCTTTACCTGTGCTTGCAGGGGCTATTACCATGCTTTTGACTGATCGGAATTTTAATACGTCATTttttGACCCTTCTGGgggAGGGGATCCTGTGTTATTTCAACATTTGTTT	COI-5P		Araneae		HDIM	Araneae55				introduced	0.5768254272437349	0.4231745727562655	1.0	1.0	0.0	1.0	1.0	7.311252903050692e-05	4.090530510360587e-06	0.4903107163092287	1.0	0.0	0.9999999999999999	0.9999999999999999	0.0	0.9999999999999999	1.0000000000000002	0.0	0.0	0.4708597554322833	0.0	0.0	0.07653271284015103	0.07911642060182572	0.05043891683984724	0.03181401040073404	0.1818112321832553	0.0	0.0	0.04509984954223943	0.0	0.0	0.10416488662912635	0.10727344065205581	0.06242928559797825	0.051979949874686675	0.24968932833644206	0.0	0.0	0.028740429373879706	0.0	0.0
OTU4143	TCTCAATAATATAAGATTTTGGCTTCTTCCGCCCTCACTTACTCTTCTTCTTATGGGAAGAATTGCTGACAAAGGAGTTGGGACAGGATGAACTGTTTATCCACCTTTATCAGCCAACATTGCTCACGAAGGTCCATCAGTAGATTTAGCTATCTTTAGTCTTCACCTTGCAGGAATTTCTTAAATTTTAGGAGCCATTAATTTTATTTCTACTATTATTAATATACAACCAGCAGGTATAAAATTTGATCACCTTACATTATTCATTTGAGCTGTTAAAATTACAGCAATCCTACTTTTATTATCCTTACCTGTACTTGCAGGAGCAATTACTATACTTCTTACTGATCGAAATATTAATACTTCTTtttttGATCCAGCAGGAGGAGGGGATCCAATTTTATACCAACACTTGTTT	COI-5P		Coleoptera		HDIM	Coleoptera431				native	0.16300460878869216	0.8369953912113067	1.0	1.0	0.0	1.0	1.0	0.5034376681266615	0.5000020452652552	1.0	1.0	0.9999999999999999	0.9999999999999999	0.9999999999999999	0.0	0.9999999999999999	1.0000000000000002	0.5034013605442177	0.49999999999999994	1.0	0.0	0.9999999999999999	0.03863288773269826	0.037221052631578946	0.03889352959087081	0.01426285714285714	0.06190035307963909	0.015006896551724143	0.013187878787878788	0.025159852579420685	0.0	0.01673846153846155	0.09741082317077152	0.09821826810825157	0.08533423604194965	0.01869572620466538	0.14868537682408164	0.01092234964404155	0.009237187127532282	0.01630439727410816	0.0	0.014368957753939617
OTU4144	AATGAACAACATAAGGTTCTGACTGCTTCCTCCTTCTCTAACCTTACTTTCTTTGTCAGCTTTTGCTTCAGCTGGGGTTGGAACCGGATGAACCGTCTACCCACCTCTAGCAGGAAACTTGTTTCATTCGGgggTTTCTGTAGACTTAGCAATCTTTAGTCTTCATTTGGCAGGAGCCTCATCAATTCTAGGAGCTATTAATTTTATCACTACCATTTTAAACATACGTTCTTCTTCAATAACTTTAGATACCGTTCCATTATTTGCATGATCGGTATTAATTACTGCAGTACTCCTTCTTCTTTCTCTTCCTGTTTTAGCAGGGGCTATCACGATACTCCTGACAGATCGTAATTTTAATACTTCTTtttttGATCCTTCAGGAGGAGGGGATCCTATTTTGTACCAACATCTATTT	COI-5P		Sarcoptiformes		HDIM	Sarcoptiformes115				introduced	0.600546988158285	0.3994530118417152	0.6834374672101974	1.0	0.792962662464008	0.002374830679286382	1.0	0.0017600854849718847	4.090530510360587e-06	0.004746352869250762	1.0	0.006032509216087471	0.01709740184693346	0.016309149036889164	0.018333628811273116	0.0	0.07632496482941786	0.0	0.0	0.0	0.0	0.0	0.11033115768543063	0.10970464135021095	0.07136600246603483	0.006268836648583451	0.15058441053246654	0.01978757456714671	0.01738908068021983	0.021718077328044927	0.0	0.022070756247971335	0.15355640581712957	0.15453485614632476	0.08171491256688294	0.01157495256166971	0.1877769629235638	0.011316463522345546	0.010504201680671833	0.009662915234896005	0.0	0.016339869281045583
OTU4152	AATAAATAATATAAGATTTTGACTATTACCTCCTTCATTAACTTTATTATTAATAAGAAGTATAGTAGAAAGAGGTGCAGGAACAGGGTGAACAGTTTATCCcccACTGTCTAATTCTATATTTCATAGAGGTGCTCCTGTAGATATAGCAATCTTCTCCTTACACTTAGCAGGAATTTCATCCATTCTTGGAGCTATTAACTTCATTTCAACAATTATAAATATACGACCAACAGGTATATCACCAGAAaaaaCACCATTATTTGTATGATCAGTAGGAATTACTGCCTTACTATTATTATTATCATTACCAGTATTAGCAGGAGCTATTACAATATTATTGACAGATCGAAATTTCAATACAGCATTttttGACCCGACAGGAGGAGGAGACCCAATCTTATACCAACACCTATTT	COI-5P		Hemiptera		HDIM	Hemiptera673				native	0.1370916924916812	0.8629083075083188	1.0	1.0	0.0	1.0	1.0	0.6712258533258717	0.9999999999999999	0.8660254037844386	1.0	0.9999999999999999	0.9999999999999999	0.9999999999999999	0.0	0.9999999999999999	1.0000000000000002	0.6712018140589568	0.9999999999999999	0.8660254037844386	0.0	0.9999999999999999	0.03680350768078374	0.03780168653678382	0.03499382503105218	0.0	0.05479706409981311	0.007676947284491423	0.0	0.013218058242454292	0.0	0.00963309250602062	0.09827257927746	0.09963160960430519	0.07167144665399462	0.014214016848897398	0.1664010845869235	0.0029201095700463605	0.002778275676644358	0.0033199463503187187	0.0	0.004321762163669
OTU4154	AATAAATAATATAAGATTTTGACTATTACCTCCTTCACTAACTTTATTATTAATAAGAAGTATAGTAGAAAGAGGTGCAGGAACAGGGTGAACAGTTTATCCcccccTATCTAATTCTATATTTCATAGAGGTGCCCCTGTAGATATAGCAATCTTCTCCCTACATTTAGCAGGAATTTCATCCATTCTTGGAGCTATTAACTTCATTTCAACAATTATAAATATACGACCAACAGGTATATCACCAGAAaaaaCACCATTATTTGtgtgATCAGTAGGAATCACTGCCTTACTATTATTATTATCATTACCAGTACTAGCCGGAGCTATTACAATATTATTGACAGATCGAAATTTCAATACAGCATTttttGATCCAACAGGAGGgggAGACCCAATTTTATACCAACACCTATTT	COI-5P		Hemiptera		HDIM	Hemiptera781				native	0.11840130376559133	0.881598696234409	1.0	1.0	0.0	1.0	1.0	0.7551199459254768	0.9999999999999999	0.7745966692414832	1.0	0.9999999999999999	0.9999999999999999	0.9999999999999999	0.0	0.9999999999999999	1.0000000000000002	0.7551020408163265	0.9999999999999999	0.7745966692414832	0.0	0.9999999999999999	0.03626152136482441	0.03780168653678382	0.03580927224215534	0.0	0.04986969938017789	0.0	0.0	0.0	0.0	0.0	0.09854226608663136	0.10071353799407606	0.07117574440422951	0.00874708729162921	0.16532821907421766	0.008623448574044523	0.004167413514966537	0.010729876848644824	0.0	0.012965286491007519
OTU4157	AATAAATAATATAAGTTtttGGCTACTCCccccTTCGTTAACATTATTAATTTTAAGAAGATTTGTTGGGGCAGGGACAGGAACAGGATGAACAGTTTACCcccccTTATCTTCAAATGTAAGCCACGCCGGACCTTCAGTTGATTTAAGAATTttttCTTTACACATTGCAGGAATATCTTCAATTATAGGAGCCATTAATTTTATTTCAACTATTTTAAATatataCCCTAAAATAATTTCAAAAGAAaaaaTATCCTTATTCCCTTGATCTGTATTTATCACAGCAATTTTACTTTTATTATCTTTACCAGTTTTAGCTGGAGCAATTACAATATTATTAACTGATCGAAATTTAAATACAACTTtttttGACCCAGCAGGAGGAGGTGACCCTATTTTATACCAACATTTATTT	COI-5P		Hymenoptera		HDIM	Hymenoptera192				native	0.18961663835729803	0.8103833616427021	1.0	1.0	0.0	1.0	1.0	0.9874420485089986	0.9999999999999999	0.2379154757154422	1.0	0.9999999999999999	0.9999999999999999	0.9999999999999999	0.0	0.9999999999999999	1.0000000000000002	0.987441130298273	0.9999999999999999	0.2379154757154422	0.0	0.9999999999999999	0.032847235111762074	0.03479036574487062	0.036919297533213234	0.004196933010492262	0.09557309502120023	0.09833805391958436	0.0931347372025331	0.0596002219243738	0.0	0.1255975662755322	0.07370657243555678	0.07776192830991936	0.06503627011256077	0.005474943904263185	0.18805049955587724	0.1122683624949023	0.09970082273747198	0.04212542280196718	0.0	0.11721931355439194
OTU4158	TATAAATAATTTATCTTtttGATTGTTACCTCCTTCATTGTTtttATTATTTATATCTTCTATAGTTGAAATAGGGGTAGGGGCAGGATGAACTGTTTATCCTCCTTTAGCATCTAGTGTAGGTCATATAGGGAGATCTATGGATTTTGCTATTttttCTCTTCATTTAGCAGGTGCTTCTTCTATTATAGGGGCTGTAAATTTTATTTCTACTATTATTAATATGCGAAGTCAAGGTATAAGAATGGAAAGGGTTCCTTTATTTGTATGATCTGTATTAATTACTGCTATTTTATTATTATTATCTCTTCCTGTTTTAGCAGGAGCTATTACTATATTATTAACTGATCGAAATTTTAATACTTCGTTttttGACCCTGCAGGgggTGGAGATCCTATTTTATTTCAACATTTATTT	COI-5P	Mecaphesa anguliventris	Araneae		HDIM	Araneae227				native	0.14003714398476277	0.8599628560152358	1.0	1.0	0.0	1.0	1.0	0.6712258533258717	0.9999999999999999	0.8660254037844386	1.0	0.9999999999999999	0.9999999999999999	0.9999999999999999	0.0	0.9999999999999999	1.0000000000000002	0.6712018140589568	0.9999999999999999	0.8660254037844386	0.0	0.9999999999999999	0.06629143209626735	0.06739546940155518	0.06867280557647477	0.009544203120220227	0.18467585642604098	0.008926300589890374	0.0	0.015369176928592429	0.0	0.011200790644045267	0.10055426829772054	0.10727344065205581	0.08696341505043402	0.01834586466165408	0.24968932833644206	0.01020757599704904	0.011654135338345332	0.010189576251131982	0.0	0.012085769980506783
OTU4160	AATAAATAATATAAGATTTTGATTATTACCTCCATCATTAATTTTACTTTTATCTAGTAGAATAGTAGAAACCGGAGCAGGAACTGGATGAACTGTTTATCCACCATTATCAAGAAATATTGCTCACGCTGGAGCATCAGTAGATTTAGCTATTTTCtctctACATTTAGCTGGAATCTCCTCAATTCTTGGAGCAGCCAATTTTATTACAACTATAATTAATATACGGGCTCCAGGGATATCTTTCGACCAAACCcccTTATTTGTTTGATCTGTAGGAATTACAGCCCTTTTATTATTACTTTCTCTTCCTGTACTTGCAGGAGCAATTACTATATTATTAACAGATCGAAATCTAAATACTTCATTttttGATCCTGCTGGAGGAGGAGATCCAATTTTATATCAGCATTTATTT	COI-5P		Orthoptera		HDIM	Orthoptera85				introduced	0.7290675020292279	0.2709324979707734	0.0993664644758195	0.0003648809918992803	0.48383796111477145	0.0020008248257603134	1.0	0.004058302573047468	4.090530510360587e-06	0.018389107929665277	0.9069425959264387	0.03295837195588047	0.3035189043244577	0.022436294586520484	0.9352193384817392	0.0	1.0000000000000002	0.003889929991649718	0.0	0.011045864137327737	0.0	0.02278123043550295	0.04999242319878788	0.03850535429482793	0.10718800797173846	0.009647495361780936	0.1058304844103196	0.09111412979486921	0.08920372556736174	0.05940643246932862	0.0	0.12454212454212456	0.06523294230700838	0.04442181031930753	0.1470226821764563	0.02702104097452935	0.14511634766140422	0.07247488687289765	0.06866002214839427	0.03741197069278659	0.0	0.09011627906976703
OTU4161	AATGAATAATATAAGATTTTGGTTGTTACCTCCTTCTCTAACTCTACTGTCCCTATCCGCATTTGCCTCAGCTGGAGTTGGAACAGGATGAACCGTATACCCACCTTTAGCAGGGAATCTCTTCCACTCAGGAATTTCTGTGGATCTAGCTATTtttAGTTTACATCTTGCAGGGGTCTCATCAATTTTGGgggCAATCAACTTTATCACAACTATCTTAAATATACGATCTTCATCAATAACCTTAGATACAGTACCGCTGTTCGCTTGATCCGTATTAATTACGGCTGTTCTACTTTTGTTGTCTCTGCCAGTACTAGCAGGGGCGATCACTATACTTCTCACAGACCGTAATTTTAACACCTCCTTCTTCGACCCATCCGGCGGgggggACCCAATTTTATATCAACATCTATTT	COI-5P		Sarcoptiformes		HDIM	Sarcoptiformes21				introduced	0.7686144153293506	0.2313855846706506	0.4955777078510344	0.14025417427600814	0.8578158629724342	0.015777570684792016	1.0	7.311252903050692e-05	4.090530510360587e-06	0.4903107163092287	1.0	0.0	0.020755767294670747	0.01937303003781932	0.02055660136390761	0.004333677343150593	0.11946213583540796	0.0	0.0	0.4708597554322833	0.0	0.0	0.12080472557049927	0.12125249833444363	0.0602694158082908	0.09403254972875222	0.1646960088592697	0.0	0.0	0.04509984954223943	0.0	0.0	0.1614046859145208	0.16107980435617247	0.06477801155256935	0.12897804283003522	0.18128683910097249	0.0	0.0	0.028740429373879706	0.0	0.0
OTU4163	AATAAATAATATAAGTTtttGAATACTTCCcccTTCTATTACATTATTATTAGTAAGTAGCTTAGTTGAAAACGGAGCAGGTACAGGATGAACGGTTTACCCTCCTTTAGCTGCTAATGTCtctcATGCAGGGGCCTCAGTAGATTTAGCTATTttttCTCTTCATTTAGCCGGGATTTCCTCTATTTTAGGAGCAGTAAATTTTATTACAACAATTATTAATATACGATCAGTAGGTATTACTTTTGACCGAATACCTTTATTTGTATGATCAGTACTTATTACTGCCGTTTTATTATTATTATCATTACCAGTATTAGCTGGGGCTATTACTATATTATTAACTGATCGAAATTTAAATACTTCCTTttttGACCCCGCTGGTGGTGGAGACCCAATTCTTTATCAACATCTATTC	COI-5P		Diptera		HDIM	Diptera376				native	0.15618249862680655	0.8438175013731939	1.0	1.0	0.0	1.0	1.0	0.5034376681266615	0.5000020452652552	1.0	1.0	0.9999999999999999	0.9999999999999999	0.9999999999999999	0.0	0.9999999999999999	1.0000000000000002	0.5034013605442177	0.49999999999999994	1.0	0.0	0.9999999999999999	0.05106411435989618	0.039789739836316326	0.0968942609648246	0.005634820299801234	0.06975046360611405	0.0	0.0	0.0	0.0	0.0	0.09803383984430947	0.07712797835659993	0.1611328933919259	0.014475557664926243	0.11552492277123197	0.0014497470892818754	0.001226071824078386	0.0021641179106110502	0.0	0.001907222837455267
OTU4164	TATGAATAATATAAGATTTTGGTTGCTTCCGCCTTCACTGATATTGCTTCTTAGAAGAGGGTTGGTAGAAAGAGGGGTAGGAACAGGGTGGACAGTGTATCCTCCTTTGGCGGCTAGAATTGCTCATAGCGGGTCATCTGTAGATTTAGGTATTttttCTTTACATCTTGCAGGGGCTTCTTCTATTTTAGGGGCTGTAAATTTTATTACTACTATCATTAATATACGAGCAGCGGGAATAAGAATAGACCGGGTACCTCTGTTTGtgtgGTCTGTAATAATTACGGCGGTACTTTTACTTTTATCATTACCTGTTTTGGCAGGGGCTATTACTATACTTCTAACGGACCGAAATTTAAATACTTCTTtttttGATCCTGGAGGgggAGGGGACCCTATTCTTTATCAACATTTGTTT	COI-5P		Isopoda		HDIM	Isopoda33				introduced	0.6413820922247161	0.35861790777528507	0.09015998180357387	0.031304319838385684	0.4338625487390031	0.002374830679286382	1.0	0.0008056387959909821	4.090530510360587e-06	0.004462787458007306	1.0	0.010173231756013694	0.018875134724981882	0.01900996290764771	0.03237912459727463	0.0	0.08217108132465469	0.0022772924128707755	0.0	0.005532972403792915	0.0	0.013118214535196002	0.07783104978692736	0.08534238822863602	0.09599514459142451	0.022365591397849438	0.15679351379625994	0.14680348316011801	0.12407950472466589	0.09387707551506994	0.0	0.16873449131513638	0.0975938292863264	0.10357548112257337	0.11634771320395386	0.028877749930381256	0.21135268562024814	0.0786406150778614	0.06906154274575292	0.043139285210654486	0.0	0.09064327485380114
OTU4167	AATGAATAATTTAAGATTTTGGTTATTGCCTCCTTCTTTAATTTTATTATTTATTTCTAGCATGGATGAAATAGGAGTAGGGGCGGGATGAACTGTTTACCccccccTATCTTCTTTAGAGGGCCATTCTGGTAGTTCTGTTGATTTTGCAATTttttCTTTACATTTAGCTGGGGCTTCTTCTATTATGGgggCTATTAATTTTATTTCTACAATTtttAATATGCGGgggTACGGGATATCGATAGAAaaaGTTCCTTTATTTGTATGGTCTGTTTTGATTACAGCTGTGTTATTGTTATTATCATTACCTGTCCTTGCAGGGGCTATTACTATGCTTTTAACTGATCGAAACTTTAATACCTCATTttttGACCCTTCTGGgggAGGGGATCCTGTTCTATTTCAACATTTATTC	COI-5P		Araneae		HDIM	Araneae203				introduced	0.5104014598552151	0.48959854014478504	1.0	1.0	0.0	1.0	1.0	7.311252903050692e-05	4.090530510360587e-06	0.4903107163092287	1.0	0.0	0.9999999999999999	0.9999999999999999	0.0	0.9999999999999999	1.0000000000000002	0.0	0.0	0.4708597554322833	0.0	0.0	0.07863555349443675	0.08204665840189329	0.05689627734978377	0.009544203120220227	0.18467585642604098	0.0	0.0	0.04509984954223943	0.0	0.0	0.10903270854227845	0.11483744878054207	0.06981875818283963	0.022932330827067658	0.24368881034608128	0.0	0.0	0.028740429373879706	0.0	0.0
OTU4168	CATAAACAACATAAGATTCTGGCTGCTCCCTCCGTCTTTAACTTTACTCTCAGCTTCGGCTTTTGCAGGAATAGGAGCAGGGACTGGATGGACAGTTTACCCACCCTTAGCAGGAAGCATGTTTCATTCCGGAATCTCAGTGGATTTAGCTATTtttAGATTACATCTAGCTGGTGCTTCTTCTATTCTGGgggCCATCAATTTCATTACCACTATCATAAACATACGATCTTCTGCTATAAGAATAGACGCCATTCCTTTATTTGtgtgATCCGTCCTAATTACAGCTGTTCTTCTTCTACTTTCGTTACCTGTATTGGCGGgggCAATCACAATGCTATTGACAGACCGAAATTTTAACACTTCATTttttGATCCAACTGGAGGgggAGACCCCATTCTCTATCAACATTTGTTC	COI-5P		Sarcoptiformes		HDIM	Sarcoptiformes15				introduced	0.7657919004075113	0.23420809959248967	0.40735232961261847	0.11430904749554259	0.8344914600173695	0.002095754436414751	1.0	7.311252903050692e-05	4.090530510360587e-06	0.4903107163092287	1.0	0.0	0.021130993920183656	0.020187201412019528	0.017805642995645136	0.011417976063376705	0.0761456698730321	0.0	0.0	0.4708597554322833	0.0	0.0	0.1194257727516515	0.11547856984232728	0.057438356448246804	0.10030138637733567	0.1618736891939091	0.0	0.0	0.04509984954223943	0.0	0.0	0.16108687316307707	0.16107980435617247	0.05606338987495363	0.1339387367850365	0.17479671527838092	0.0	0.0	0.028740429373879706	0.0	0.0
OTU4170	AATAAATAATATAAGTTtttGAATATTACCccccTCAATCACTCTTTTATTAGCAAGAAGAATAGTAGAAAATGGAGCTGGAACAGGATGAACTGTTTATCCTCCCCTATCTGCAGGAATTGCTCATGGAGGAGCTTCTGTTGATTTAGCAATTTTCtctctTCATCTTGCCGGAATTTCTTCTATTTTAGGAGCTGTAAATTTTATTACAACAGTAATTAATATACGATCAACTGGTATTACTTTTGACCGTATACCATTATTTGTTTGATCTGTTGTTATTACTGCCATTTTATTATTACTCTCATTGCCTGTTTTAGCAGGAGCTATTACTATACTATTAACTGACCGAAATCTTAATACATCATTttttGACCCAGCTGGAGGAGGTGACCCAATCTTATACCAACATTTATTT	COI-5P		Diptera		HDIM	Diptera499				native	0.1212576942432754	0.878742305756725	1.0	1.0	0.0	1.0	1.0	0.8629837792678264	0.9999999999999999	0.6123724356957942	1.0	0.9999999999999999	0.9999999999999999	0.9999999999999999	0.0	0.9999999999999999	1.0000000000000002	0.8629737609329446	0.9999999999999999	0.6123724356957942	0.0	0.9999999999999999	0.048881974566442055	0.04151972852485188	0.10483602427586956	0.0018782734332670283	0.07144171458131125	0.014519430859661685	0.010420258207868363	0.01835024325935627	0.0	0.019838568511134535	0.08924448973711033	0.07617305374237224	0.16187346308066664	0.016405632020249895	0.1126841459817754	0.01088789650726009	0.009808574592627088	0.0086743953904507	0.0	0.015257782699642652
OTU4171	AATAAATAACATAAGCTTCTGGTTACTGCCGCCCTCCTTAACACTTCTTTCTCTTTCTGCGTTTGCTTCTGCGGGAGTGGGCACTGGTTGAACAGTATATCCTCCTCTTGCCGGGAACATATTTCATTCCGGGATTTCTGTAGACTTAGCTATTtttAGTTTACACTTGGCTGGGGCTTCTTCTATTTTAGGAGCAATTAATTTTATCACGACCATTTTAAACATGCGATCTTCTTCTATGACGTTAGATAGGGTCCCACTGTTTGTTTGATCGGTATTAATTACAGCAGTGTTGCTATTGCTTTCCCTTCCTGTTTTGGCTGGAGCCATCACAATACTTCTTACAGACCGGAATTTTAATACTTCATTttttGATCCCTCTGGTGGAGGAGACCCGATCTTATATCAACATCTGTTT	COI-5P		Sarcoptiformes		HDIM	Sarcoptiformes43				introduced	0.7808662125638572	0.21913378743614353	0.6022101853272911	1.0	0.8548960836924359	0.01655766810945588	1.0	7.311252903050692e-05	4.090530510360587e-06	0.4903107163092287	1.0	0.0	0.01942216448428372	0.0181076934083567	0.01643880994097352	0.003334569169625237	0.06838164042021719	0.0	0.0	0.4708597554322833	0.0	0.0	0.12036926678559998	0.11836553408838546	0.06376562144094185	0.07209162145870998	0.1703406481899909	0.0	0.0	0.04509984954223943	0.0	0.0	0.16387206854845604	0.16435227846109632	0.05953730562856638	0.10086744375169397	0.19426708674615514	0.0	0.0	0.028740429373879706	0.0	0.0
OTU4172	AATAAATAATATAAGATTTTGACTTTTACCTCCTTCTCTTACCTTATTATTAATAAGAAGAATTGTAGAAAGAGGGGCTGGAACAGGATGAACTGTTTATCCcccGCTTTCTTCTAATATTGCTCATGGAGGATCTTCAGTTGATTTGGCTATTtttAGATTACATTTAGCAGGTATTTCATCTATTTTAGGAGCAGTAAATTTTATTACTACAGTAATTAATATACAACCTCAAGGAATAACATTTGATCGAATACCTTTATTTGtgtgATCTGTAGCTATTACTGCTTTATTATTACTTCTTTCTCTTCCTGTATTAGCAGGAGCTATTACAATACTTTTAACTGATCGAAATTTAAATACTACTTtttttGATCCCTCTGGAGGTGGGGACCCAATTCTATACCAACATTTATTT	COI-5P		Coleoptera		HDIM	Coleoptera456				native	0.12420579169183656	0.8757942083081637	1.0	1.0	0.0	1.0	1.0	0.9438816542745885	0.9999999999999999	0.4200840252084036	1.0	0.9999999999999999	0.9999999999999999	0.9999999999999999	0.0	0.9999999999999999	1.0000000000000002	0.9438775510204082	0.9999999999999999	0.4200840252084036	0.0	0.9999999999999999	0.03138136987533606	0.032842105263157895	0.044813397068098955	0.002377142857142857	0.05333856414280112	0.026965517241379317	0.026375757575757577	0.03030991436957378	0.0	0.041846153846153866	0.07532291665599575	0.07457961576869117	0.1115957826632941	0.011425166013962032	0.14562790192434463	0.03040216519223274	0.031670355865826394	0.02290094883947512	0.0	0.03694874851013104
OTU4173	AATAAATAATATAAGTTtttGATTATTACCTCCATCTTTAACATTATTATTAACTAGAAGCTTAGTAGAAAATGGGGCCGGAACAGGATGAACAGTCTATCCcccTTTATCCGGgggAATCGCCCATGGgggAGCCTCTGTAGATTTAGCTATCTTTTCATTACACTTAGCAGGAATTTCTTCAATTTTAGGGGCTGTAAATTTTATTACTACAACCATTAATATACGAGCCCCAGGGATATCTTTAGATCAAACTCCTTTATTTGtgtgAGCAGTCGCTATTACTGCATTACTTCTTTTACTCTCCTTACCTGTACTAGCAGGAGCTATTACTATATTATTAACCGACCGAAATTTAAATACTTCATTttttGATCCCGCTGGAGGAGGGGATCCAATTTTATATCAACACTTATTT	COI-5P		Orthoptera		HDIM	Orthoptera49				introduced	0.5798155648934625	0.42018443510653747	0.45944248694424866	0.07689178715905164	0.8894362756814432	0.002374830679286382	1.0	7.311252903050692e-05	4.090530510360587e-06	0.4903107163092287	1.0	0.0	0.21616924976896126	0.061744963422128984	0.7413872135196317	0.0	1.0000000000000002	0.0	0.0	0.4708597554322833	0.0	0.0	0.08131020472417338	0.09182046024151289	0.09941081741228776	0.022510822510822433	0.09424797773169674	0.0	0.0	0.04509984954223943	0.0	0.0	0.11854982163574201	0.1313199502140112	0.124282617400846	0.02364341085271315	0.13185938931060695	0.0	0.0	0.028740429373879706	0.0	0.0
OTU4176	AATAAATAATATAAGATTTTGACTACTCCCTCCTTCtctctTACTTTTACTTTCAGGAGGGCTAGTAGAAAGAGGTGCAGGAACAGGATGAACGGTATACCccccGCTATCAGCTGGGATCGCCCATGCAGGAGCATCTGTGGACCTTTCTATTtttAGTCTTCATCTAGCCGGTGCTTCCTCTATTTTAGGAGCAGTAAATTTTATCACAACCATTATTAATATGCGTAGCGCTGGGATATCCTGAGATCGAACACCTCTTtttGTCTGATCAGTTTTCCTAACAGCTATTCTTCTGTTGCTATCTCTTCCTGTCTTAGCAGGAGCCATCACTATACTTCTAACAGATCGTAACTTAAACACATCTTtttttGACCCAGCGGGTGGgggAGACCCAATCTTGTACCAACACCTATTT	COI-5P		Entomobryomorpha		HDIM	Entomobryomorpha40				introduced	0.6580767445288527	0.3419232554711472	0.7138219035326299	1.0	0.8167624424536577	0.002374830679286382	1.0	7.311252903050692e-05	4.090530510360587e-06	0.0	1.0	0.0	0.021634863113004905	0.012815054474760314	0.06243558333731024	0.0	0.1774109510550627	0.0	0.0	0.0	0.0	0.0	0.027143093745080536	0.02463157894736842	0.08150706268079858	0.0	0.08009415457041978	0.00521072796934814	0.0	0.0123722913428985	0.0	0.010461538461538467	0.13263583789099012	0.14468889481319624	0.08920479210501246	0.05910852713178288	0.13185938931060695	0.0231154119235513	0.015019379844961227	0.024213310716893255	0.0	0.03671403962101595
OTU4180	AATAAATAACATAAGGTTTTGATTATTGCCTCCTTCATTATTtttATTAATTTTAAGAAGATTAGTTTCAACTGGAGCAGGTACAGGTTGAACAGTTTACCccccATTATCCAATAATATTTCTCATAGAAGAATTGCTGTAGATTTAGCAATTttttCATTACACATTGCAGGTATTTCTTCCATTATAGGAGCTATAAATTTTATTGCAACTATTTTAAATatataCCACATTAAATCTAATATTGATCAAATCAATTTATTTATTTGATCTATTCTTTTAACTGCAATTCTATTATTATTATCTTTGCCTGTATTAGCAGGAGCTATTACAATACTTTTATCAGATCGAAATTTTAATACTTCATTttttGACCCTGCTGGAGGAGGAGACCCAATTCTTTACCAACATTTATTT	COI-5P		Hymenoptera		HDIM	Hymenoptera229				introduced	0.568527735690732	0.4314722643092679	1.0	1.0	0.0	1.0	1.0	7.311252903050692e-05	4.090530510360587e-06	0.4903107163092287	1.0	0.0	0.9999999999999999	0.9999999999999999	0.0	0.9999999999999999	1.0000000000000002	0.0	0.0	0.4708597554322833	0.0	0.0	0.03320590104132212	0.03479036574487062	0.03371115638142661	0.0062953995157384686	0.04833511757130857	0.0	0.0	0.04509984954223943	0.0	0.0	0.07293387846880883	0.07505314215291187	0.05908360583929129	0.010037397157815969	0.12716566256467704	0.0	0.0	0.028740429373879706	0.0	0.0
OTU4181	AATAAACAATATAAGATTTTGGCTTCTTCCACCATCATTATCTTTACTTTTAATAAGAAGAATTGTTGAAAGAGGGGCAGGGACAGGGTGAACAGTTTATCCACCTTTAGCAGCTAATATTGCCCATAGAGGCTCATCTGTAGATTTAGCAATTtttAGTCTTCATCTAGCTGGAATTTCTTCAATTTTAGGAGCTGTTAATTTTATCTCAACAGTTATCAATATACGATCAACAGGAATCACTTTTGACCGCATACCTctctTTGTATGAGCTGTTGCTATTACTGCTCTTCTTCTACTACTTTCATTACCTGTCCTTGCAGGAGCAATTACTATACTTCTTACAGATCGAAATCTTAACACCTCTTtttttGACCCAGCCGGAGGTGGAGACCCAATTCTATACCAACATTTATTT	COI-5P		Coleoptera		HDIM	Coleoptera380				introduced	0.6819295405932619	0.31807045940673895	1.0	1.0	0.0	1.0	1.0	7.311252903050692e-05	4.090530510360587e-06	0.4903107163092287	1.0	0.0	0.9999999999999999	0.9999999999999999	0.0	0.9999999999999999	1.0000000000000002	0.0	0.0	0.4708597554322833	0.0	0.0	0.035866137335362355	0.03503157894736842	0.03624868284102765	0.011885714285714284	0.05547901137701061	0.0	0.0	0.04509984954223943	0.0	0.0	0.0860056072382887	0.0817739882198616	0.0823190056736373	0.023888983483739124	0.14766621852416933	0.0	0.0	0.028740429373879706	0.0	0.0
OTU4183	AATAAATAATATAAGATTTTGACTTCTCCccccATCGCTTTCACTTCTTCTAGCTAGAAGATTCGTGGAAACAGGGGCAGGAACAGGATGAACAGTTTATCCACCTTTATCATCCAATATTGCTCATGGAGGAGCCTCAATTGATTTAGCAATTtttAGTCTCCATTTAGCAGGAATTTCATCAATTCTAGGGGCCATTAATTTTATCTCAACAATTATTAATATACGGTCCTCAGGCATAACCCTCGATCGTCTTCCTTTATTTTCCTGATCAGTAATAATCACTGCTATTCTCCTTCTATTATCCTTACCTGTACTAGCAGGTGCAATTACCATACTCCTTACTGATCGTAACATCAACACATCATTttttGACCCGGCAGGTGGTGGAGATCCAATTCTCTATCAACATTTGTTT	COI-5P		Coleoptera		HDIM	Coleoptera443				native	0.09852643168610993	0.9014735683138899	1.0	1.0	0.0	1.0	1.0	0.8809610848248847	0.9999999999999999	0.5773502691896255	1.0	0.9999999999999999	0.9999999999999999	0.9999999999999999	0.0	0.9999999999999999	1.0000000000000002	0.8809523809523809	0.9999999999999999	0.5773502691896255	0.0	0.9999999999999999	0.036236095905807994	0.037221052631578946	0.0381058170939395	0.002377142857142857	0.05333856414280112	0.0159448275862069	0.013187878787878788	0.01730760661539337	0.0	0.025107692307692317	0.09013839426372569	0.09307943064312972	0.09300771160672393	0.011425166013962032	0.15480032662355522	0.0114099545388654	0.010556785288608796	0.008955382707738348	0.0	0.016421666004502566
OTU4186	ATTGAATAATTTAAGTTtttGATTATTAATTCCTTCTTTATATTTATTAATTATAAGAAGAATAATCGATCAGGGTGTCGGGACAGGTTGGACAGTGTACCCTCCTCTATCTAATGCTATATTTCATAGAGGGTACTCTGTTGATACCGCAATTTTCTCGCTTCATTTAGCAGGAATTTCTTCTATTTTAGGAGCAATTAATTTTATCACAACAATTTTAAATATACGTAGAGCTAATTGTGATATAGACAAATTACCTTTATTTGTTTGATCTGTAATAATTACAGCTTttttATTACTATTAGCTCTCCCAGTATTAGCTGGAGCTATCACTATACTTTTAACAGACCGGAATATAAATACCTCTTtttttGACCCTTCTGGAGGgggCGACCCAATTTTATACCAACATTTATTT	COI-5P	Pariaconus mauiensis	Hemiptera		HDIM	Hemiptera463				native	0.11310435602636697	0.8868956439736326	1.0	1.0	0.0	1.0	1.0	0.80545640148524	0.9999999999999999	0.7071067811865475	1.0	0.9999999999999999	0.9999999999999999	0.9999999999999999	0.0	0.9999999999999999	1.0000000000000002	0.8054421768707483	0.9999999999999999	0.7071067811865475	0.0	0.9999999999999999	0.03841092097897832	0.04032179897256954	0.04718573811996704	0.002736122073138628	0.06711547589890082	0.008291103067250099	0.0	0.012788087097921414	0.0	0.00963309250602062	0.11372098874452385	0.12667981934857866	0.1044538714293705	0.030614805520702493	0.1782026052266857	0.013140493065210587	0.011113102706578096	0.012974462165036902	0.0	0.017287048654677034
OTU4187	TATAAATAATATGAGTTtttGACTACTACCccccTCTATTACATTATTAATTATTAGTAGTGTTGTAGAAAGGGGAGTGGGCACGGGGTGGACTGTATACCccccTCTATCAGCTAATGTGGCCCATAATGGAGCTTCGGTGGACTTAGCTATTtttAGACTACATTTAGCAGGTGTTTCCTCTATTTTAGGGGCAGTAAACTTTATTTCAACAATTATTAATATACGACCTGTGGGAATAACACCAGAGCGAATCCCACTATTTGtgtgATCTGTAGGGATTACAGCCCTATTGTTATTACTATCCTTACCTGTATTAGCTGGAGCCATTACTATACTTTTAACTGACCGAAACTTTAATACATCATTttttGACCCGGCAGGAGGgggAGATCCTATTTTATACCAACACTTATTT	COI-5P		Hemiptera		HDIM	Hemiptera493				introduced	0.6796334217791673	0.32036657822083403	1.0	1.0	0.0	1.0	1.0	7.311252903050692e-05	4.090530510360587e-06	0.4903107163092287	1.0	0.0	0.9999999999999999	0.9999999999999999	0.0	0.9999999999999999	1.0000000000000002	0.0	0.0	0.4708597554322833	0.0	0.0	0.03812238218122542	0.03780168653678382	0.039260903511424486	0.010944488292554512	0.057260746459630654	0.0	0.0	0.04509984954223943	0.0	0.0	0.10727105640678145	0.11694246384064035	0.08502335319173722	0.02624126187488789	0.1674739500996291	0.0	0.0	0.028740429373879706	0.0	0.0
OTU4189	TATAAATAATATAAGATTCTGATTTCTTCTTCCCTCATTAACTCTATTATTATCAAGTAGTTTGGTAAATACAGGAGCAGGGACTGGATGAACTGTTTATCCACCCCTTTCTAGCACTCTTGGTCATATAGGTGCCTCAGTAGATTTAGCTATTttttCTCTTCATCTAGCAGGTATTAGTTCTATTTTAGGAGCTGTAAATTTTATTTCCACTATTATTAATATACGTTCTAATCAATTAACTTTTGAGCGCTTACCTTTATTTGTCTGATCTGTCTTTATTACGGCTATTTTACTCCTTTTATCTTTACCTGTTCTTGCAGGAGCTATTACTATATTATTAACAGATCGTAATCTAAATACTTCCTTttttGACCCTGCAGGgggAGGTGACCCTATTCTTTACCAACATTTATTT	COI-5P		Psocoptera		HDIM	Psocoptera75				introduced	0.731362885164696	0.2686371148353046	0.10548926452167899	0.05314578394723812	0.4037387160613944	0.002374830679286382	1.0	7.311252903050692e-05	4.090530510360587e-06	0.0	1.0	0.0	0.01105173589634882	0.009248131225501131	0.02100592414268295	0.0023988547778127376	0.05661206770894124	0.0	0.0	0.0	0.0	0.0	0.30608983123711553	0.31151048352588784	0.2195275919853921	0.07247386759581874	0.3590918804441085	0.0	0.0	0.0	0.0	0.0	0.46343688378142456	0.48201601478906486	0.3002882345343989	0.056020408163265235	0.5271061332836586	0.02805260617760563	0.023724489795917902	0.02791712104689128	0.0	0.03690476190476168
OTU4190	AATAAATAATATAAGATTTTGACTTTTACCcccTTCTTTAACCCTTTTAATTTCAAGAAGAATTGTAGAAACTGGAGCAGGTACTGGTTGAACAGTCTATCCccccTTATCTTCTAATATTGCCCATGGCGGAAGATCAGTAGACTTAGCAATTttttCTTTACATTTAGCTGGAATTTCATCAATTTTAGGAGCAATTAATTTTATTACTACAATTATTAATATACGAATTAATAATCTTTCTTTTGATCAAATACCTTTATTCGTTTGAGCTGTAGGAATTACAGCTTTATTATTACTTCTTTCTCTGCCCGTTTTAGCTGGAGCAATTACTATACTTTTAACTGATCGAAATTTAAATACATCATTttttGACCCTGCAGGTGGAGGAGATCCAATTTTATACCAACATTTATTT	COI-5P		Lepidoptera		HDIM	Lepidoptera241				native	0.22333198837561236	0.7766680116243884	1.0	1.0	0.0	1.0	1.0	0.5034376681266615	0.5000020452652552	1.0	1.0	0.9999999999999999	0.9999999999999999	0.9999999999999999	0.0	0.9999999999999999	1.0000000000000002	0.5034013605442177	0.49999999999999994	1.0	0.0	0.9999999999999999	0.04309021302943262	0.040761478163493715	0.1326725922656506	0.0	0.12263744090993826	0.0066519931523597265	0.0058456909520736965	0.011152416923501787	0.0	0.00741953082378585	0.055059526223844586	0.050407904915957716	0.19551096705810783	0.0010838663823736158	0.1654469815501267	0.0032565214468192666	0.002754086709310008	0.004861190232045604	0.0	0.004284134881149417
OTU4193	AATAAATAATATAAGATTTTGATTATTACCTCCATCATTAGTTTTACTTTTATCTACAAGAATAGTAGAAACCGGAGCAGGGACTGGATGAACTGTTTATCCACCATTATCAAGAAATATTGCTCATGCTGGAGCATCAGTAGATTTAGCTATTTTCTCTTTACATTTAGCTGGAATCTCTTCAATTCTTGGAGCAGCCAATTTTATTACAACTATAATTAATATACGGGCTCCAGGAATATCTTTCGACCAAACTCCCTTATTTGTTTGATCTGTAGGAATTACAGCCCTTTTATTATTACTTTCTCTTCCTGTTCTTGCAGGAGCAATTAGTATATTATTAACAGATCGAAATCTTAATACTTCATTttttGATCCTGCTGGgggAGGAGATCCAATTCTGTACCAACATTTGTTT	COI-5P		Orthoptera		HDIM	Orthoptera85				introduced	0.7290675020292279	0.2709324979707734	0.0993664644758195	0.0003648809918992803	0.48383796111477145	0.0020008248257603134	1.0	0.004058302573047468	4.090530510360587e-06	0.018389107929665277	0.9069425959264387	0.03295837195588047	0.3035189043244577	0.022436294586520484	0.9352193384817392	0.0	1.0000000000000002	0.003889929991649718	0.0	0.011045864137327737	0.0	0.02278123043550295	0.04999242319878788	0.03850535429482793	0.10718800797173846	0.009647495361780936	0.1058304844103196	0.09111412979486921	0.08920372556736174	0.05940643246932862	0.0	0.12454212454212456	0.06523294230700838	0.04442181031930753	0.1470226821764563	0.02702104097452935	0.14511634766140422	0.07247488687289765	0.06866002214839427	0.03741197069278659	0.0	0.09011627906976703
OTU4194	AATAAATAATATAAGATTTTGAATATTGCCTCCTTCTTTATCCCTTTTATTAACTAGAGGTATAGTAGAAAATGGGGCAGGAACAGGTTGAACAGTTTACCccccTTTAGCTAATAATATTGCCCATAGAGGAGCCTCTGTTGATTTAGCTATTttttCCCTTCATTTAGCCGGAATCTCATCAATTTTAGGGGCAGTAAATTTTATTACTACAATTATTAATATACGATCAAATGGGATATCATTTGATCGAATACCTTTATTTGTTTGGTCTATTTTAATTACAGCTATTTTATTACTTATTTCTTTACCGGTATTAGCTGGAGCTATTACTATATTACTAACAGATCGAAATTTAAATACATCTTtttttGACCCCGCAGGAGGAGGGGACCCTATTTTATACCAACATTTATTT	COI-5P		Diptera		HDIM	Diptera334				native	0.18802128649698982	0.8119787135030107	1.0	1.0	0.0	1.0	1.0	0.7551199459254768	0.9999999999999999	0.7745966692414832	1.0	0.9999999999999999	0.9999999999999999	0.9999999999999999	0.0	0.9999999999999999	1.0000000000000002	0.7551020408163265	0.9999999999999999	0.7745966692414832	0.0	0.9999999999999999	0.05157863550927791	0.04151972852485188	0.09082865202146187	0.00939136716633544	0.06975046360611405	0.026679454204629194	0.031260774623605915	0.027760605316440205	0.0	0.026451424681513062	0.09858721796356601	0.07712797835659993	0.15263005134287552	0.01833570637557329	0.1136310715782611	0.03696855077669018	0.044138585666824555	0.03395665823810862	0.0	0.04005167958656319
OTU4195	AATAAACAACATAAGTTtttGATTATTACCcccTTCTTTAACTTTACTACTGGCTGGAGGATTAGTAGAAAGAGGGGCTGGGACAGGTTGAACAGTGTACCCTCCTTTAGCTTCAGGGATTGCTCATGCTGGAGCTTCAATTGATCTTTCTATTtttAGTCTTCATTTAGCCGGAGCTTCTTCAATTTTAGGGGCTGTAAATTTTATTACCACAATTATCAATATACGATCTCCGGGTATAACATGAGACCAAACACCCCTATTTGTTTGGTCAGTATTCCTTACAGCTATCCTTTTATTATTATCTCTTCCTGTTCTTGCAGGAGCTATTACTATACTTTTAACTGATCGTAATTTAAATACTTCCTTtttCGACCCGGCTGGAGGAGGAGACCCTATTTTATACCAACATTTATTT	COI-5P		Entomobryomorpha		HDIM	Entomobryomorpha47				introduced	0.7756915907546074	0.22430840924539244	0.5118469839550215	0.09764988818605791	0.8860459240231364	0.002374830679286382	1.0	7.311252903050692e-05	4.090530510360587e-06	0.0	1.0	0.0	0.017799941290506147	0.012815054474760314	0.03566248461481272	0.0	0.08296774714533711	0.0	0.0	0.0	0.0	0.0	0.025936090286422152	0.019157894736842106	0.07978740105105767	0.005942857142857142	0.08009415457041978	0.009263516389952663	0.0	0.013701974592885304	0.0	0.010461538461538467	0.12775710115291974	0.1296488321391129	0.04648864817427453	0.038842746400885926	0.12191667054750924	0.0325745642283108	0.025747508305647437	0.030607285737504136	0.0	0.050064599483203846
OTU4196	CATAAATAACATAAGATTTTGACTACTCCcccccTctctcCTACTTTTACTATCAGGAGGCTTAGTAGAAAGAGGGGCAGGCACAGGATGGACAGTGTACCccccTCTGTCAGCTGGAATTGCCCATGCAGGGGCATCAGTGGACCTctctATTTTCAGACTTCATTTAGCAGGTGCTTCTTCTATTTTGGgggCAGTAAATTTTATCACAACCATTATTAACATACGTAGCGCTGGCATATCATGAGATCGAACACCTCTTtttGtgtgATCAGTATTCCTAACCGCCATTCTTCTTCTATTATCTCTTCCTGTATTAGCAGGAGCCATCACCATACTCCTAACAGACCGTAACTTAAATACATCTTTCTTTGACCCAGCTGGTGGgggAGACCCAATTTTATACCAACATCTATTT	COI-5P		Entomobryomorpha		HDIM	Entomobryomorpha38				introduced	0.6645161376584863	0.33548386234151345	0.3783945694699493	0.09642662097508167	0.8504175728982286	0.002132826891710699	1.0	7.311252903050692e-05	4.090530510360587e-06	0.0	1.0	0.0	0.019909482353561197	0.018107014314636148	0.028987635708401318	0.0	0.07294687778745272	0.0	0.0	0.0	0.0	0.0	0.02791151691125452	0.02463157894736842	0.07821299479971162	0.0	0.07741859552765791	0.0	0.0	0.0	0.0	0.0	0.13159012513483137	0.14468889481319624	0.08606363819337824	0.06586378737541528	0.13185938931060695	0.02153909961218854	0.01716500553709807	0.01470018010919248	0.0	0.02336347975882857
OTU4197	TATAAACAACATAAGATTTTGACTCTTGCCcccTTCtctctcGCTTTTACTTATAAGAGGGTTTGTTGAAATAGGGGTAGGAACAGGTTGAACAGTTTACCCTCCTTTATCTGCAGCGAGAGCCCATAGAGGGGCCTCAGTAGATCTTGCTATTttttCACTTCATTTAGCGGGAGCCTCTTCTATCTTAGGGGCTATTAATTTCATCTCTACTGTCTTAAACATACGGGCTACAGGAATatatataGACCGGGTTCCTTTATTTGTCTGATCCGTGTTTATCACAGCTATTCTCTTGCTTTTATCTCTTCCTGTTTTAGCTGGAGCTATCACAATATTATTAACAGACCGAAATTTAAATACTTCTTtttttGACCCTAGTGGAGGTGGAGATCCTATTCTTTATCAACATTTGTTT	COI-5P		Amphipoda		HDIM	Amphipoda21				introduced	0.7449284140302493	0.2550715859697503	0.0377624743053708	0.024338193891501866	0.08147738321038164	0.002361763844674729	0.1662857067880957	7.311252903050692e-05	4.090530510360587e-06	0.4903107163092287	1.0	0.0	0.05187527549861928	0.03920433759370296	0.08560984511275177	0.0	0.13956785173891892	0.0	0.0	0.4708597554322833	0.0	0.0	0.20069925197958602	0.19364448857994035	0.24520462376653968	0.028032345013476956	0.28131638748454807	0.0	0.0	0.04509984954223943	0.0	0.0	0.24454336479605265	0.29537165837186946	0.32406356281987936	0.026406926406926406	0.2826142484783568	0.0	0.0	0.028740429373879706	0.0	0.0
OTU4200	AATAAATAATATAAGATTTTGACTACTCCccccTTCTTTGTTACTTTTACTATCAGGAGGCTTAGTGGAAAGAGGGGCAGGAACAGGATGGACAGTGTACCccccTCTATCGGCTGGCATCGCTCACGCAGGAGCATCCGTGGACCTctctATTtttAGTCTCCATTTAGCAGGTGCTTCTTCTATTTTGGgggCGGTAAATTTTATTACAACCATTATTAACATACGTAGTGCTGGCATGACATGAGATCGAACACCTCTTtttGTTTGATCAGTGTTCTTAACAGCTATTCTTCTACTTTTATCCCTTCCCGTATTAGCAGGAGCCATCACAATGCTTCTAACAGACCGTAACTTAAATACATCTTTCTTTGACCCAGCAGGgggAGGAGACCCAATTTTATACCAACATTTATTT	COI-5P		Entomobryomorpha		HDIM	Entomobryomorpha37				introduced	0.6657483255020172	0.33425167449798254	0.4567569345728893	0.10417710433808211	0.8676938481515986	0.002132826891710699	1.0	7.311252903050692e-05	4.090530510360587e-06	0.0	1.0	0.0	0.02347979682355373	0.020545826995435498	0.02129933915418042	0.0	0.07294687778745272	0.0014704351253492613	0.0	0.004818399574154551	0.0	0.006676570298883149	0.029427711527072863	0.02736842105263158	0.07613713473439844	0.0	0.07741859552765791	0.0041034482758611325	0.0	0.011348474733983805	0.0	0.010461538461538467	0.13351859115469156	0.14803113096299256	0.08484998415497931	0.06586378737541528	0.14014498827985536	0.018076534019483923	0.01716500553709807	0.01505271317752685	0.0	0.026701119724375284
OTU4201	AATAAATAATATAAGATTTTGACTATTGCCTCCTTCATTAACTTTATTATTAATAAGAAGTATAGTAGAAAGAGGTGCAGGAACAGGATGAACAGTTTACCccccACTATCCAATTCTATATTTCATAGAGGTGCCCCTGTAGATATAGCAATCTTCtctctACATTTAGCAGGAATCTCATCCATTCTTGGAGCTATCAATTTCATTTCAACAATTATAAATATACGGCCAACAGGTATATCACCAGAAaaaaCACCATTATTTGTATGATCAGTAGGAATTACTGCCTTATTATTATTATTATCATTACCAGTACTAGCCGGAGCTATTACAATACTATTGACAGATCGAAACTTCAATACAGCATTttttGACCCAACAGGAGGAGGAGACCCAATTCTATATCAACACCTATTT	COI-5P		Hemiptera		HDIM	Hemiptera590				native	0.14127585665873907	0.8587241433412612	1.0	1.0	0.0	1.0	1.0	0.5034376681266615	0.5000020452652552	1.0	1.0	0.9999999999999999	0.9999999999999999	0.9999999999999999	0.0	0.9999999999999999	1.0000000000000002	0.5034013605442177	0.49999999999999994	1.0	0.0	0.9999999999999999	0.037424491406916144	0.04032179897256954	0.03577104529397229	0.002736122073138628	0.05479706409981311	0.0	0.0	0.0	0.0	0.0	0.09862321107465291	0.10071353799407606	0.07173233163319977	0.01749417458325842	0.16854681561233467	0.0016425616331512253	0.001389137838322179	0.002451942877392703	0.0	0.0021608810818345
OTU4202	AATAAATAATTTAAGATTTTGATTATTACCcccTTCTTTATTTCTTTTAATTGTATCATCTATAGTAGAAATAGGTGTTGGAGCTGGTTGAACAGTATATCCTCCTTTAGCTGGTTTGGAAGGGCATGCTGGAAGATCAGTTGATTTTGCTATTttttCTTTGCATTTGGCGGgggCTTCTTCTATTATAGGTGCAATTAATTTTATTTCTACAATTATTAATATACGGTTTTATGGGATAACTATAGAAAAGGTTCCTTTATTTGTTTGATCTGTTTTGATTACAGCTGTTCTTTTATTATTATCTTTACCTGTGTTAGCAGGTGCAATTACTATGCTTTTAACTGATCGAAATTTTAATACATCTTtttttGATCCTTCTGGAGGTGGTGATCCTATTTTATTTCAACATTTATTT	COI-5P	Argiope trifasciata	Araneae		HDIM	Araneae238				native	0.132761157106896	0.8672388428931042	1.0	1.0	0.0	1.0	1.0	0.6712258533258717	0.9999999999999999	0.8660254037844386	1.0	0.9999999999999999	0.9999999999999999	0.9999999999999999	0.0	0.9999999999999999	1.0000000000000002	0.6712018140589568	0.9999999999999999	0.8660254037844386	0.0	0.9999999999999999	0.07880355896161506	0.07911642060182572	0.053916785976800385	0.009544203120220227	0.18467585642604098	0.008926300589890374	0.0	0.015369176928592429	0.0	0.011200790644045267	0.10130985632273917	0.10424783740066115	0.0598168885905518	0.01681704260651604	0.24368881034608128	0.01633212159527909	0.015538847117794439	0.01656083410126478	0.0	0.018128654970759918
OTU4203	AATAAATAATATAAGTTtttGGTTACTTCCcccTTCATTAACATTATTAATTTTAAGAAGATTCGTTGGTTCAGGGACAGGAACAGGGTGAACAGTTTACCccccTTTATCTTCAAATATTAGTCACGCTGGACCTTCAGTTGATTTAAGAATTTTCTCTTTACACATTGCAGGTATATCTTCAATTATAGGAGCCATTAATTTTATTTCAACTATTTTAAATatatatCCTAAAATAATTTCAAAAGAAaaaaTATCATTATTCCCTTGATCTGTATTTATTACAGCAATTTTACTTTTATTATCTTTACCAGTTTTAGCCGGAGCAATTACAATACTATTAACTGACCGAAATTTAAACACAACCTTttttGATCCAGCTGGAGGgggTGACCCAATTTTATACCAACATTTATTT	COI-5P		Hymenoptera		HDIM	Hymenoptera192				native	0.18961663835729803	0.8103833616427021	1.0	1.0	0.0	1.0	1.0	0.9874420485089986	0.9999999999999999	0.2379154757154422	1.0	0.9999999999999999	0.9999999999999999	0.9999999999999999	0.0	0.9999999999999999	1.0000000000000002	0.987441130298273	0.9999999999999999	0.2379154757154422	0.0	0.9999999999999999	0.032847235111762074	0.03479036574487062	0.036919297533213234	0.004196933010492262	0.09557309502120023	0.09833805391958436	0.0931347372025331	0.0596002219243738	0.0	0.1255975662755322	0.07370657243555678	0.07776192830991936	0.06503627011256077	0.005474943904263185	0.18805049955587724	0.1122683624949023	0.09970082273747198	0.04212542280196718	0.0	0.11721931355439194
OTU4205	TATAAATAATTTAAGATTTTGATTATTACCTCCTTCTTTATTATTATTATTTATTTCTTCTATAGTAGAAATGGGTGTAGGTTCAGGATGAACTGTGTATCCTCCATTAGCAGGTTTAGAAGGGCATTCTGGGAGTTCTGTAGATTATGCAATTttttCTTTACATTTAGCTGGTGCTTCTTCAATCATAGGGGCTATTAATTTTATTTCTACTATTTTAAATATACGTAtatatGGAATAACTATAGAAaaaGTTCCTTTATTTGTTTGATCTGTATTAATTACAGCAGTATTGTTACTTTTATCATTGCCTGTGTTAGCTGGGGCTATTACTATATTGTTGACGGATCGAAATTTTAATACTTCTTtttttGATCCTGCTGGTGGgggAGATCCAATTTTATTTCAACATTTATTT	COI-5P		Araneae		HDIM	Araneae87				introduced	0.5714787503573774	0.42852124964262267	1.0	1.0	0.0	1.0	1.0	7.311252903050692e-05	4.090530510360587e-06	0.4903107163092287	1.0	0.0	0.9999999999999999	0.9999999999999999	0.0	0.9999999999999999	1.0000000000000002	0.0	0.0	0.4708597554322833	0.0	0.0	0.07259836580955166	0.07325594500169044	0.04370324192310221	0.03817681248088091	0.18754048066882664	0.0	0.0	0.04509984954223943	0.0	0.0	0.09821532651305176	0.1012222341492665	0.05019658151106676	0.04280701754385951	0.23468803336053998	0.0	0.0	0.028740429373879706	0.0	0.0
OTU4206	TATAAATAATTTAAGTTtttGATTGTTACCTCCTTCTTTAATATTATTATTTATTTCTTCTATAGTAGAAATAGGAGTGGGAGCTGGATGAACAGTATATCCTCCATTAGCTTCAGTAGTAGGTCATGGAGGgggATCTGTAGATTTTGCTATTttttCTCTTCATTTAGCTGGTGCTTCTTCAATTATAGGAGCTATTAATTTTATTTCTACGATTATTAATATACGTTCATCAAGAATAAATATAGATAAAGTTCCTTTATTTGTTTGATCAGTATTAATTACGGCAGTTTTATTATTACTTTCTTTACCTGTATTAGCAGGTGCTATTACAATATTATTAACAGATCGAAATTTTAATACATCATTttttGATCCTGCAGGTGGAGGGGATCCAATCTTATTTCAGCATTTATTT	COI-5P	Havaika sp.	Araneae		HDIM	Araneae324				native	0.08356899925799281	0.9164310007420075	1.0	1.0	0.0	1.0	1.0	0.7551199459254768	0.9999999999999999	0.7745966692414832	1.0	0.9999999999999999	0.9999999999999999	0.9999999999999999	0.0	0.9999999999999999	1.0000000000000002	0.7551020408163265	0.9999999999999999	0.7745966692414832	0.0	0.9999999999999999	0.08191662933938161	0.08204665840189329	0.07209630915480583	0.006362802080146719	0.18754048066882664	0.0075315661227195055	0.0	0.01458048145693815	0.0	0.011200790644045267	0.10118438104116967	0.10273503577496396	0.0840429746012618	0.010701754385964681	0.24668906934126175	0.012631875296348797	0.013596491228069555	0.012169677978894705	0.0	0.01510721247563335
OTU4208	TATAAATAACATGAGTTtttGATTATTACCcccTTCTATTACACTTTTAATTATTAGTAGAATTGTAGAAAAGGgggTAGGTACGGGGTGAACTGTTTATCCTCCCCTTTCAGCTAATGTAGCACATAATGGAGCTTCAGTAGACTTAGCTATTtttAGATTACACTTAGCAGGTGTATCCTCAATTTTAGGAGCAGTAAATTTCATTTCAACAATTATTAATATACGACCAGTAGGGATAACACCAGAACGAATCCCATTATTTGTTTGATCTGTAGGGATTACAGCCCTATTATTATTATTATCCTTACCTGTATTAGCTGGGGCTATTACAATACTTTTAACTGATCGAAATTTCAATACATCATTttttGATCCAGCAGGAGGAGGGGACCCTATTTTATATCAACACCTATTT	COI-5P		Hemiptera		HDIM	Hemiptera390				introduced	0.6881362469272251	0.311863753072776	1.0	1.0	0.0	1.0	1.0	7.311252903050692e-05	4.090530510360587e-06	0.4903107163092287	1.0	0.0	0.9999999999999999	0.9999999999999999	0.0	0.9999999999999999	1.0000000000000002	0.0	0.0	0.4708597554322833	0.0	0.0	0.03873674318013531	0.03780168653678382	0.04060850510675806	0.010944488292554512	0.0597244288194482	0.0	0.0	0.04509984954223943	0.0	0.0	0.10272614128827234	0.1115328218917855	0.08639090825116508	0.0393618928123317	0.16854681561233467	0.0	0.0	0.028740429373879706	0.0	0.0
OTU4209	AATAAATAATATAAGATTTTGGTTTCTTCCTCCTTCATTAACTTTATTATTATCAAGTAGCTTAGTAAATACAGGAGCAGGAACCGGATGGACAGTTTATCCACCCCTTTCTAGAACTCTTGGACATATAGGAGCTTCAGTAGATCTTGCTATCTTTTCtctcCATTTAGCAGGTATTAGTTCTATTTTAGGAGCCGTAAATTTCATTTCAACTATTATTAATATACGTTCTAATGAATTAACTTTTGAACGCTTACCTTTATTTGTTTGATCTGTATTTATTACAGCCATTCTACTCCTTTTATCCCTTCCCGTACTTGCAGGAGCTATTACTATATTATTAACCGACCGTAATCTAAATACATCATTCTTTGATCCAGCAGGAGGAGGTGACCCTATTCTTTACCAACATTTATTT	COI-5P		Psocoptera		HDIM	Psocoptera57				introduced	0.7996967187672255	0.20030328123277483	0.05098012219743506	0.039099408956277115	0.16296806746195383	0.004713776477662012	1.0	7.311252903050692e-05	4.090530510360587e-06	0.4903107163092287	1.0	0.0	0.010429888644339481	0.008455600187188378	0.021413061644492436	0.0	0.05470591199984067	0.0	0.0	0.4708597554322833	0.0	0.0	0.3091914427266523	0.3226358579375267	0.24221723499011255	0.08455284552845518	0.3590918804441085	0.0	0.0	0.04509984954223943	0.0	0.0	0.43232412991497315	0.45121969598022754	0.30069295533008705	0.08091836734693865	0.49046011269966927	0.0	0.0	0.028740429373879706	0.0	0.0
OTU4210	AATAAATAATATAAGATTTTGAATATTACCcccTTCTCTTTCATTATTATTAGCTAGAAGTATAGTAGAAAGTGGAGCTGGAACTGGATGAACAGTTTATCCTCCTTTATCATCGGGTATTGCCCATAGAGGAGCTTCTGTTGATTTAGCTATTttttCTCTTCATTTAGCTGGTGTTTCATCTATTTTAGGGGCAGTAAATTTTATTACAACAGTAATTAATATACGATCTCCAGGAATTACACTAGACCGAATACCTTTATTTGTTTGATCTGTTGTAATTACAGCTTTATTATTATTATTATCTCTTCCTGTTTTGGCAGGAGCTATTACTATACTTCTAACAGATCGAAATTTAAATACATCATTttttGACCCGGCGGGAGGAGGAGACCCAATTTTATATCAACACCTCTTT	COI-5P		Diptera		HDIM	Diptera343				introduced	0.6717965546879713	0.3282034453120291	1.0	1.0	0.0	1.0	1.0	7.311252903050692e-05	4.090530510360587e-06	0.4903107163092287	1.0	0.0	0.9999999999999999	0.9999999999999999	0.0	0.9999999999999999	1.0000000000000002	0.0	0.0	0.4708597554322833	0.0	0.0	0.05116954067126286	0.03632976245924535	0.10629173177813378	0.007513093733068411	0.07651546750690257	0.0	0.0	0.04509984954223943	0.0	0.0	0.0954027477169952	0.07903782758505483	0.14676515216285332	0.02219585508622034	0.10889644359583361	0.0	0.0	0.028740429373879706	0.0	0.0
OTU4212	CATAAATAATATAAGATTTTGATTGCTTCCGCCTTCACTGATACTGCTTCTTAGAAGAGGGTTAGTAGAAAGAGGGGTAGGAACAGGGTGAACAGTATATCCTCCTTTGGCAGCTGGAATTGCTCATAGCGGAGCATCTGTAGATTTAGGAATTttttCTTTACATCTTGCAGGGGCTTCTTCTATTTTAGGGGCTGTAAATTTTATTACTACTATCATTAATATACGGGCAGCAGGAATAAGAATAGACCGGGTACCTTTGTTTGTATGGTCTGTAATAATTACGGCAGTACTTTTACTTTTATCATTACCTGTTTTGGCAGGGGCTATTACTATACTTCTAACGGACCGAAATTTAAATACTTCTTtttttGATCCCGGAGGgggAGGGGATCCTATTCTTTATCAGCATCTGTTT	COI-5P		Isopoda		HDIM	Isopoda33				introduced	0.6413820922247161	0.35861790777528507	0.09015998180357387	0.031304319838385684	0.4338625487390031	0.002374830679286382	1.0	0.0008056387959909821	4.090530510360587e-06	0.004462787458007306	1.0	0.010173231756013694	0.018875134724981882	0.01900996290764771	0.03237912459727463	0.0	0.08217108132465469	0.0022772924128707755	0.0	0.005532972403792915	0.0	0.013118214535196002	0.07783104978692736	0.08534238822863602	0.09599514459142451	0.022365591397849438	0.15679351379625994	0.14680348316011801	0.12407950472466589	0.09387707551506994	0.0	0.16873449131513638	0.0975938292863264	0.10357548112257337	0.11634771320395386	0.028877749930381256	0.21135268562024814	0.0786406150778614	0.06906154274575292	0.043139285210654486	0.0	0.09064327485380114
OTU4214	TATGAATAATATAAGATTTTGATTGCTTCCGCCTTCTCTAATATTACTTCTTAGAAGAGGGTTAGTAGAAAGAGGGGTAGGAACAGGGTGGACAGTGTATCCTCCTTTGGCAGCTAGAATTGCTCATAGCGGAGCATCTGTAGATTTAGGAATTttttCTTTACATCTTGCAGGGGCTTCTTCTATTTTAGGGGCTGTAAATTTTATTACTACTATCATTAATATACGGGCAGCGGGAATAAGAATAGACCGAGTGCCTTTGTTTGTATGGTCTGTAATAATTACGGCAGTACTTTTACTTTTATCATTACCTGTTTTGGCAGGGGCTATTACTATACTTCTAACGGACCGAAATTTGAATACTTCTTtttttGATCCTGGAGGgggAGGGGATCCTATTCTTTATCAACATCTGTTT	COI-5P		Isopoda		HDIM	Isopoda33				introduced	0.6413820922247161	0.35861790777528507	0.09015998180357387	0.031304319838385684	0.4338625487390031	0.002374830679286382	1.0	0.0008056387959909821	4.090530510360587e-06	0.004462787458007306	1.0	0.010173231756013694	0.018875134724981882	0.01900996290764771	0.03237912459727463	0.0	0.08217108132465469	0.0022772924128707755	0.0	0.005532972403792915	0.0	0.013118214535196002	0.07783104978692736	0.08534238822863602	0.09599514459142451	0.022365591397849438	0.15679351379625994	0.14680348316011801	0.12407950472466589	0.09387707551506994	0.0	0.16873449131513638	0.0975938292863264	0.10357548112257337	0.11634771320395386	0.028877749930381256	0.21135268562024814	0.0786406150778614	0.06906154274575292	0.043139285210654486	0.0	0.09064327485380114
OTU4215	AATAAATAATATAAGTTtttGATTACTTCCTCCTTCTTTGACCCTTTTATTAGCTAGTAGTATAGTAGAAAGTGGGGCCGGAACAGGTTGAACAGTATACCccccACTATCTTCAGGAATTGCCCATGCAGGAGCTTCTGTTGACTTAGCAATTttttCtctcCATTTAGCCGGGATTTCCTCGATTTTAGGGGCTGTAAATTTTATTACTACAGTAATTAATATACGTTCAACCGGAATCACATTTGATCGTATACCTTTATTTGTTTGATCTGTAGTCATTACTGCAGTTCTTTTATTATTATCTCTTCCTGTTTTAGCTGGGGCTATTACAATACTATTAACTGACCGAAACCTAAATACCTCATTttttGATCCTGCTGGAGGgggAGATCCTATTCTTTATCAACATTTATTT	COI-5P		Diptera		HDIM	Diptera504				native	0.12415636353026036	0.8758436364697398	1.0	1.0	0.0	1.0	1.0	0.839014038525082	0.9999999999999999	0.6546536707079773	1.0	0.9999999999999999	0.9999999999999999	0.9999999999999999	0.0	0.9999999999999999	1.0000000000000002	0.8390022675736962	0.9999999999999999	0.6546536707079773	0.0	0.9999999999999999	0.04913381808665165	0.04151972852485188	0.08670791112788308	0.0037565468665342054	0.06467671068052262	0.0032937597783484146	0.0	0.007820664565675373	0.0	0.006612856170378004	0.09641774032333936	0.07999275219928229	0.1586109056875948	0.015440594842587939	0.1107902947888045	0.011114727684494901	0.011034646416706139	0.008236655024656824	0.0	0.011443337024732119
OTU4216	ATTAAATAATATAAGTTtttGACTCCTTCCTCCCTCACTCATACTCCTCCTAGGCTCAGCAGCTGTGGAAAACGGAGCTGGAACCGGATGAACCGTGTACCCTCCGCTAGCAGCAGGAATATCCCACAGAGGgggTTCTGTAGATATGACAATTttttCTCTTCATCTAGCAGGTATCTCTTCAATTCTAGGGGCCATTAATTTCATTACAACGATCATTAATATACGAACAAGAGGAATAATTTTCGAACGTATACCTCTATTTGTATGAGCAGTTAAAATTACAGCTATTTTGCTTCTCCTTTCTTTACCAGTACTAGCTGGAGCAATTACAATACTTTTAACTGACCGAAACTTTAATACAAGATTCTTTGACCCAGCAGGAGGAGGAGACCCAATTCTTTACCAACACCTATTT	COI-5P		Lithobiomorpha		HDIM	Lithobiomorpha2				introduced	0.8223412962722854	0.17765870372771506	0.13875068480553793	0.1420648754300169	0.13133122880540998	0.1437899112982434	0.13848865812244116	7.311252903050692e-05	4.090530510360587e-06	0.4903107163092287	1.0	0.0	0.008552391106044492	0.008627190840282373	0.03853709695551982	0.008627190840282373	0.007803772489072721	0.0	0.0	0.4708597554322833	0.0	0.0	0.04174041343461875	0.04293085655314752	0.1021911817487177	0.04661064425770301	0.02039246455741964	0.0	0.0	0.04509984954223943	0.0	0.0	0.14738818050691257	0.14989885116434928	0.1462571160743744	0.16232492997198866	0.09394058932192997	0.0	0.0	0.028740429373879706	0.0	0.0
OTU4217	AATAAATAATATAAGATTTTGACTTCTTCCcccATCTCTAACTTTATTATTAATAAGAAGAATTGTAGAAAGAGGGGCAGGCACAGGATGAACTGTTTACCccccGCTTTCTTCCAATATTGCTCATGGAGGGTCTTCAGTTGATTTAGCTATTtttAGATTACATTTAGCGGGTATCTCATCGATTTTGGGAGCAGTAAATTTTATTACTACAGTAATTAATATACGCCcccAAGGAATAACATTTGATCGAATACCTCTTtttGTTTGATCGGTTGCTATTACTGCTTTATTATTACTTTTATCTTTACCAGTATTAGCCGGAGCTATTACTATACTTTTAACAGATCGAAATTTAAATACAACATTttttGATCCTTCCGGTGGAGGTGATCCCATTTTATATCAACATTTATTT	COI-5P		Coleoptera		HDIM	Coleoptera468				introduced	0.5014546262266744	0.49854537377332564	1.0	1.0	0.0	1.0	1.0	7.311252903050692e-05	4.090530510360587e-06	0.4903107163092287	1.0	0.0	0.9999999999999999	0.9999999999999999	0.0	0.9999999999999999	1.0000000000000002	0.0	0.0	0.4708597554322833	0.0	0.0	0.03345137706879368	0.032842105263157895	0.04355904368951269	0.002377142857142857	0.05547901137701061	0.0	0.0	0.04509984954223943	0.0	0.0	0.07936173907775884	0.08074622072683718	0.11013912068876654	0.010386514558147231	0.1527620100237308	0.0	0.0	0.028740429373879706	0.0	0.0
OTU4220	AATAAATAATATAAGATTTTGACTTTTACCccccTCATTAACTTTACTTTTATCAAGAAGATTAGTAGATAGAGGTGCAGGAACAGGATGAACTGTATACCccccTTTATCTTCAAACTTATTCCATTCAGGAGCATCAGTAGATTTAGCCATTttttCCCTTCATTTAGCAGGAATTTCTTCTATTCTAGGAGCAGTAAATTTTATCTCAACAATTATTAATATACGAACCCCAGGAATATCATTCGACAAAATATCTCTATTTATTTGATCTGTATTTATTACAGCTATCCTACTCTTATTATCTTTACCTGTATTAGCAGGAGCTATCACTATACTATTAACTGACCGAAATTTAAATACCTCATTttttGATCCAATTGGAGGgggggACCCTATCCTTTATCAACACTTATTT	COI-5P		Diptera		HDIM	Diptera233				introduced	0.6277321455308534	0.37226785446914723	1.0	1.0	0.0	1.0	1.0	7.311252903050692e-05	4.090530510360587e-06	0.4903107163092287	1.0	0.0	0.9999999999999999	0.9999999999999999	0.0	0.9999999999999999	1.0000000000000002	0.0	0.0	0.4708597554322833	0.0	0.0	0.05827700082281699	0.046709694590458414	0.08653702720767277	0.011269640599602617	0.07144171458131125	0.0	0.0	0.04509984954223943	0.0	0.0	0.10449283582796326	0.08954199834155753	0.13219630941637417	0.01833570637557329	0.1126841459817754	0.0	0.0	0.028740429373879706	0.0	0.0
OTU4221	TATAAATAACATAAGATTTTGATTACTCCCACCTTCTATTATATTACTAATTTCAAGAAGAATTGTAGAAAATGGAGCAGGAACAGGATGAACAGTTTACCccccACTTTCATCAAATATTGCACATAGAGGAAGTTCTGTAGATTTAGCAATTttttCCTTACATTTAGCTGGAATTTCATCAATTCTAGGTGCTGTAAATTTCATCACCACTATTATTAATATACGACCCAATAATatatCATTAGATCAAATACCTTTATTTGtgtgATCAGTAGGAATTACAGCTCTTCTTTTATTACTATCATTGCCAGTTTTAGCTGGAGCTATTACTATATTATTAACAGATCGAAATTTAAATACATCATTttttGATCCTGCAGGAGGAGGAGATCCTATTTTATACCAACATTTATTT	COI-5P		Lepidoptera		HDIM	Lepidoptera231			Introduced	native	0.12967573702747	0.8703242629725296	1.0	1.0	0.0	1.0	1.0	0.995859515993909	0.9999999999999999	0.17960530202676228	1.0	0.9999999999999999	0.9999999999999999	0.9999999999999999	0.0	0.9999999999999999	1.0000000000000002	0.9958592132505175	0.9999999999999999	0.17960530202676228	0.0	0.9999999999999999	0.02918452000643579	0.025233296005972326	0.12112278000373264	0.0	0.13212523893391653	0.07928320760988643	0.0	0.14473625958728592	0.0	0.20774686306601164	0.03446207502132931	0.030030241226527997	0.1797636164545652	0.0	0.17501870334445224	0.05226593802242554	0.002754086709310008	0.08866040321556938	0.0	0.16493919292426729
OTU4222	AATAAATAATATAAGATTTTGATTATTGCCcccTTCATTATCATTATTATTAATGAGAAGAATTGTTGAAAGAGGGGCCGGAACTGGGTGAACAGTTTATCCcccATTATCTTCAAATATCGCCCATGGgggATCATCAGTTGATTTAGCAATTtttAGTTTACATTTAGCCGGAATTTCTTCTATTCTAGGGGCTGCTAATTTTATTACTACAGTGATTAATATACGACCCTCAGAAATAAATCTTGATCAAATACCTTTATTTGTATGAGCTGTAGTAATTACTGCAGTTCTTTTATTATTATCATTACCAGTATTAGCAGGGGCCATTACTATACTATTAACTGACCGAAATATTAATACCTCATTtttCGACCCAGCAGGAGGAGGAGACCCTATTCTTTATCAACATTTATTT	COI-5P	Cryptamorpha desjardinsii	Coleoptera		HDIM	Coleoptera227		Introduced	Introduced	native	0.15482012452676389	0.845179875473236	1.0	1.0	0.0	1.0	1.0	0.80545640148524	0.9999999999999999	0.7071067811865475	1.0	0.9999999999999999	0.9999999999999999	0.9999999999999999	0.0	0.9999999999999999	1.0000000000000002	0.8054421768707483	0.9999999999999999	0.7071067811865475	0.0	0.9999999999999999	0.03823789533895836	0.03503157894736842	0.06665529420688042	0.019017142857142857	0.1346755590427619	0.012005517241379314	0.013187878787878788	0.015407200205805948	0.0	0.01673846153846155	0.08664363276761489	0.07869068574078861	0.11203500570665016	0.057125830069810944	0.26894605621373224	0.004493766710691488	0.0026391963221517006	0.004047717368392883	0.0	0.006158124751688333
OTU4223	AATAAATAATATAAGATTTTGACTTTTACCcccATCTTTAACTCTTTTAATTTCAAGAAGAATTGTAGAAACAGGAGCAGGAACTGGATGAACAGTTTACCCACCATTATCATCTAATATTGCTCATGGAGGAAGATCAGTAGATTTAGCAATTttttCTTTACACTTAGCAGGTATTTCCTCAATTTTAGGAGCAATTAATTTTATTACAACAATTATTAATATACGAATAAATAACTTATCATTTGATCAAATACCTTTATTTGTTTGATCTGTAGGAATTACAGCTTTACTTCTTCTTCTTTCTTTACCTGTTTTAGCAGGAGCAATTACTATACTTTTAACTGATCGAAATTTAAATACATCATTCTTTGATCCTGCTGGAGGAGGAGATCCTATTCTTTATCAACATTTATTC	COI-5P	Hyposmocoma hooilo	Lepidoptera		HDIM	Lepidoptera254				native	0.3904145480926373	0.6095854519073626	1.0	1.0	0.0	1.0	1.0	7.311252903050692e-05	4.090530510360587e-06	0.4903107163092287	1.0	0.0	0.9999999999999999	0.9999999999999999	0.0	0.9999999999999999	1.0000000000000002	0.0	0.0	0.4708597554322833	0.0	0.0	0.041566440758370196	0.040761478163493715	0.13232181555478567	0.0	0.12073988130514256	0.0	0.0	0.04509984954223943	0.0	0.0	0.05280711050109164	0.049335396300724546	0.19127556070213517	0.0010838663823736158	0.15800230904342907	0.0	0.0	0.028740429373879706	0.0	0.0
OTU4224	TATAAATAATATAAGATTTTGACTTTTACCcccATCATTAACTCTTTTAATTGCAAGAAGAATAGTAGAAACTGGAACTGGAACCGGCTGAACAGTTTACCccccTCTTTCTTCAAATATTGCTCATAGAGGAAGATCTGTAGACTTAGCAATTttttCTCTTCATCTTGCTGGAATTTCTTCAATTTTAGGAGCAATTAATTTTATGACTACAATTATTAATATACGAATTAATAATatatCTTTTGATCAAATACCTTTATTTGTTTGATCCATTGGAATTACAGCTTTACTTTTACTTCTTTCTTTACCTGTTTTAGCAGGAGCTATTACTATACTTTTAACTGATCGAAATTTAAATACCTCATTttttGACCCCGCTGGAGGTGGAGATCCAATTTTATATCAACATTTATTT	COI-5P		Lepidoptera		HDIM	Lepidoptera230			Introduced	native	0.12959149068127163	0.870408509318728	1.0	1.0	0.0	1.0	1.0	0.985828700574391	0.9999999999999999	0.24743582965269384	1.0	0.9999999999999999	0.9999999999999999	0.9999999999999999	0.0	0.9999999999999999	1.0000000000000002	0.985827664399093	0.9999999999999999	0.24743582965269384	0.0	0.9999999999999999	0.029542242541383764	0.025233296005972326	0.12202697896328804	0.0	0.12643256011952955	0.07374935463710248	0.0	0.13254419379379748	0.0	0.1854882705946536	0.03347044802237505	0.031102749841761167	0.1766549265590807	0.0	0.1654469815501267	0.04732980779870267	0.002754086709310008	0.07391250848291585	0.0	0.13495024875621878
OTU4226	AATAAATAATATAAGATTTTGATTATTACCcccATCATTAATTTTACTTTTATCTAGTAGAATAGTAGAAACCGGAGCAGGAACTGGATGAACTGTTTATCCACCATTATCAAGAAATATTGCTCATGCTGGAGCATCAGTAGATATAGCAATCTTCTCTTTACATTTAGCTGGAATCTCCTCAATTCTTGGAGCAGCCAATTTTATTACGACCATAATTAATATACGAGCCCCAGGAATATCTTTTGACCAATCCCCTTTATTTGTTTGATCTGTAGGAATTACAGACCTTTTATTATTACTctctctTCCTGTTCTTGCGGGAGCAATTACTATATTATTAACAGATCGAAATCTTAATACTTCATTttttGATCCTGCTGGgggAGGAGATCCAATTTTATATCAACATTTATTT	COI-5P		Orthoptera		HDIM	Orthoptera84				introduced	0.7105394225669899	0.28946057743301135	0.05020999668229745	0.0003648809918992803	0.3262426203376143	0.0020008248257603134	1.0	7.311252903050692e-05	4.090530510360587e-06	0.0	1.0	0.0	0.25736835028284355	0.010511470347686713	0.8945080847869764	0.0	1.0000000000000002	0.0	0.0	0.0	0.0	0.0	0.04758861999764725	0.035543403964456495	0.1019586464265271	0.01929499072356202	0.10872611107997533	0.03806538289296856	0.0	0.07369139437652102	0.0	0.05661005661005652	0.05786125811662448	0.03940845609461317	0.1439900402606044	0.02702104097452935	0.14180210807370489	0.01712513749214304	0.010728128460686211	0.020306631719772077	0.0	0.026701119724375284
OTU4229	AATAAATAATATAAGATTTTGACTTCTTCCACCTTCACTTTTGATATTATTATCAAGAAGAATTGCAGGATCAGGATCAGGAACAGGATGAACAGTATATCCACCACTATCAAGTTTTATAGCACATTCAGGACCATCAGTTGATATAACAATTttttCCCTTCATATAGCAGGAATTAGATCAATTTTAGGAGCAATTAATTTTATTTCTACAATTCTTAATATACGATCAAAAGAACTTTTAATAAATAATTTACCATTATTCTGTTGATCAGTTCTAATTACAGCAATCCTATTATTAATTTCATTACCAGTTTTAGCAGGTGCAATTACAATATTAATTACAGACCGAAACTTTAATACATCATTttttGATCCTACAGGAGGTGGGGATCCTATTTTATATCAACATTTATTT	COI-5P		Hemiptera		HDIM	Hemiptera607				native	0.088401477268097	0.911598522731903	1.0	1.0	0.0	1.0	1.0	0.8629837792678264	0.9999999999999999	0.6123724356957942	1.0	0.9999999999999999	0.9999999999999999	0.9999999999999999	0.0	0.9999999999999999	1.0000000000000002	0.8629737609329446	0.9999999999999999	0.6123724356957942	0.0	0.9999999999999999	0.03802470982549757	0.04032179897256954	0.03894831429727219	0.002736122073138628	0.06465179353908326	0.03102113392508773	0.030358836988671027	0.02755874414672741	0.0	0.028899277518061862	0.10717292211133272	0.11694246384064035	0.08021273100055808	0.01749417458325842	0.16210962253610064	0.02306290619608379	0.019447929736511837	0.01856223181303383	0.0	0.03025233514568507
OTU4230	TATAAATAATATAAGTTtttGGTTGTTACCccccTCCTTAACTTTATTACTTACTGGAGGATTAGTAGAAAGAGGGGCAGGAACGGGATGAACTGTTTACCCTCCTTTAGCATCAGGTATCGCCCACGCTGGGGCTTCTGTTGATTTATCCATTtttAGCCTTCACTTAGCTGGAGCTTCATCAATTTTAGGTGCTGTAAACTTTATTACCACTATTATTAATATACGAACCCCTGGGATATCTTGAGACCAAACTCCTTTGTTTGTCTGATCCGTATTtttAACTGCAATTCTTTTATTATTATCTCTTCCTGTATTAGCAGGGGCTATTACTATGTTATTAACTGACCGTAATTTAAACACAGCTTTCTTTGACCCCGCTGGAGGgggTGACCCAATTCTTTACCAACATTTATTT	COI-5P		Entomobryomorpha		HDIM	Entomobryomorpha96				introduced	0.6454756965154227	0.3545243034845767	0.29544811589003894	0.058106075460116265	0.7971202410719469	0.0020855250160518556	1.0	0.014538155964069816	0.015407299742392497	0.025395345591683525	1.0	0.03334866196668141	0.0226896910549654	0.019384684957458452	0.04238071003101055	0.0	0.10345193700502538	0.0	0.0	0.0	0.0	0.0	0.026563537061396764	0.021894736842105265	0.07992537374939289	0.0	0.07741859552765791	0.006002758620689657	0.0	0.012967091213739438	0.0	0.010461538461538467	0.12532158552812572	0.12630659598931657	0.07244837648622707	0.016888150609080745	0.14345922786755466	0.016643096584957	0.01716500553709807	0.013981922673369531	0.0	0.020025839793281333
OTU4231	AATAAATAACATAAGTTtttGAATATTACCcccTTCAATTACTCTTTTATTAGCAAGAAGAATAGTAGAAAATGGAGCTGGAACAGGATGAACTGTTTACCccccTTTATCCGCAGGAATCGCCCATGGAGGGGCATCAGTCGACATAGCAATTttttCTCTTCATCTTGCTGGAATTTCTTCTATTTTAGGGGCTGTAAATTTTATTACAACAGTAATTAATATGCGATCAACTGGTATCACTTTTGACCGAATACCATTATTTGTTTGGTCCGTTGTTATTACTGCTATTTTATTATTACTTTCATTGCCTGTTTTAGCTGGAGCTATTACTATATTATTAACTGATCGAAATCTTAATACATCATTttttGATCCGGCTGGAGGAGGAGATCCAATTTTATACCAACACTTATTT	COI-5P		Diptera		HDIM	Diptera558				native	0.11573170928647078	0.8842682907135297	1.0	1.0	0.0	1.0	1.0	0.9229081311246872	0.9999999999999999	0.48038446141526087	1.0	0.9999999999999999	0.9999999999999999	0.9999999999999999	0.0	0.9999999999999999	1.0000000000000002	0.9229024943310657	0.9999999999999999	0.48038446141526087	0.0	0.9999999999999999	0.05094980750578325	0.044979705901922865	0.1009479614197761	0.005634820299801234	0.07144171458131125	0.03968980532910942	0.031260774623605915	0.032976493871275145	0.0	0.03967713702226959	0.091236911054378	0.07903782758505483	0.16168828816538713	0.015440594842587939	0.1126841459817754	0.03785450733125089	0.03678215472235358	0.025169296358868273	0.0	0.04195890242401845
OTU4233	AATAAATAATATAAGATTTTGACTTTTACCTCCCTctctTACTTTATTATTAATAAGAAGAATTGTAGAAAGAGGGGCGGGGACAGGTTGAACTGTTTATCCTCCCCTATCTTCTAATATTGCTCATGGgggATCTTCAGTAGATTTAGCAATTtttAGATTACATTTAGCAGGAATTTCTTCTATTTTAGGAGCAGTAAATTTTATCACAACGGTAATTAACATACGTCCCCAAGGAATAACATTTGACCGAATACCTCTTtttGTTTGATCAGTAGCAATTACTGCTTTATTATTACTTTTATCTTTACCTGTTTTAGCAGGAGCAATTACTATACTATTAACTGACCGAAATTTAAATACTACTTtttttGACCCTTCTGGgggAGGAGATCCTATTTTATACCAACATTTATTT	COI-5P		Coleoptera		HDIM	Coleoptera423				native	0.12496753082343282	0.8750324691765677	1.0	1.0	0.0	1.0	1.0	0.9708476126101759	0.9999999999999999	0.3216337604513376	1.0	0.9999999999999999	0.9999999999999999	0.9999999999999999	0.0	0.9999999999999999	1.0000000000000002	0.9708454810495627	0.9999999999999999	0.3216337604513376	0.0	0.9999999999999999	0.03269612038062936	0.032842105263157895	0.04528374533592973	0.002377142857142857	0.0576194586112201	0.03855087966220923	0.026375757575757577	0.03390854424727753	0.0	0.07532307692307696	0.07741540074745717	0.07766291824776418	0.10619347917873857	0.013502468925591635	0.14358958532452018	0.023508526602664292	0.01583517793291286	0.019137216968135515	0.0	0.04310687326181937
OTU4235	TATAAATAATTTAAGTTtttGATTATTACCTCCATCGTTAATATTATTATTTATATCTTCTATAGTTGAAATAGGAGTTGGTTCTGGTTGAACTGTTTATCCTCCTTTATCATCTGTAATAGGTCATGCTGGAAGAGCTGTTGATTTTGCTATCTTTTCATTACATTTAGCAGGTGCATCATCTATTATAGGATCAATTAATTTTATTTCTACTGTAATAAACATACGATCATTAGGAATAAaaaTAGATAAAGTTCCGTTATTTGTATGATCAGTTGTAATTACAACTGTATTATTATTATTATCATTACCTGTATTAGCAGGTGCTATTACAATATTATTAACTGATCGAAATTTTAATACTTCTTtttttGATCCTGCAGGAGGAGGGGATCCTATTTTATTTCAACATTTATTT	COI-5P		Araneae		HDIM	Araneae261				native	0.07046217976362597	0.9295378202363745	1.0	1.0	0.0	1.0	1.0	0.9396869496446083	0.9999999999999999	0.4330127018922193	1.0	0.9999999999999999	0.9999999999999999	0.9999999999999999	0.0	0.9999999999999999	1.0000000000000002	0.9396825396825398	0.9999999999999999	0.4330127018922193	0.0	0.9999999999999999	0.08387775961299598	0.084976896201961	0.07117944341549583	0.0	0.19040510491161247	0.06355526020002071	0.052949192135487516	0.058025512826141566	0.0	0.0896063251523637	0.10660540917268552	0.10727344065205581	0.09322324711908872	0.010701754385964681	0.24668906934126175	0.03711474632527258	0.03496240601503733	0.023568350351829755	0.0	0.04834307992202713
OTU4236	AATAAATAATTTAAGATTTTGACTTCTCCcccccTCCCTTtttATACTATTTATTTCATCTATAGTTGATGTAGGAGTTGGGGCGGGTTGAACTGTGTACCccccTTTAGCATCTTTAGATGGTCACCCAGGTAGATCTGTAGATTTTGCAATTttttCACTTCATTTAGCGGgggCTTCCTCTATTATAGGAGCTATTAATTTTATTTCTACTATTATTAACATACGAATAAGAGGGGTTACTATGGAGAAGGTGCCCCTTtttGtgtgATCTGTTTTAATTACAGCAGTATTATTACTTTTATCACTACCTGTGTTGGCCGGGGCTATTACTATGCTATTAACAGATCGAAATTTTAATACATCTTtttttGATCCTTCTGGgggAGGAGACCCTGTGCTGTTTCAACATTTGTTT	COI-5P		Araneae		HDIM	Araneae221				native	0.0903393978258002	0.9096606021742002	1.0	1.0	0.0	1.0	1.0	0.7551199459254768	0.9999999999999999	0.7745966692414832	1.0	0.9999999999999999	0.9999999999999999	0.9999999999999999	0.0	0.9999999999999999	1.0000000000000002	0.7551020408163265	0.9999999999999999	0.7745966692414832	0.0	0.9999999999999999	0.0767475570309282	0.084976896201961	0.07829443243457462	0.012725604160293587	0.18467585642604098	0.0075315661227195055	0.0	0.01458048145693815	0.0	0.011200790644045267	0.10266351541814284	0.11937585365763394	0.10235492685331153	0.01987468671679185	0.26769088230752447	0.007464289947842435	0.005827067669172666	0.008076818163341172	0.0	0.012085769980506783
OTU4237	AATAAATAATATAAGTTtttGACTTCTCCCACCATCATTAACTCTTTTAATTTCAAGAAGATTAACCGTTACAGGATTAGGTACAGGATGAACTGTTTACCCATCCCTAGCCAGATTAAGAGCCCATTCCGGACCATCAGTAGACATAACCATCTTCTCCCTTCATATTGCATGAATTAGTTCAATCTTAGGAGCAATCAATTTTATTTCAAaaaTTGTCAACATACGCTCCGAAGAAATAACAGCAGAGAAAACCcccTTATTCTGTTGATCAGTATTAATTACTGCTATTTTACTATTAATTTCTTTACCAGTCCTAGCAGGAGCAATTACAATATTATTAACAGATCGAAATTTTAATTCATCTTTCTTTGATCCAACAGGAGGAGGAGACCCAATTTTATATCAATATCTATTC	COI-5P		Hemiptera		HDIM	Hemiptera564				introduced	0.6356742187847059	0.36432578121529446	1.0	1.0	0.0	1.0	1.0	7.311252903050692e-05	4.090530510360587e-06	0.4903107163092287	1.0	0.0	0.9999999999999999	0.9999999999999999	0.0	0.9999999999999999	1.0000000000000002	0.0	0.0	0.4708597554322833	0.0	0.0	0.04680190595087132	0.04788213627992627	0.04191246260417621	0.010944488292554512	0.06218811117926573	0.0	0.0	0.04509984954223943	0.0	0.0	0.11445323427139054	0.12343403417926581	0.08115085329012643	0.01968094640616585	0.16425535356151208	0.0	0.0	0.028740429373879706	0.0	0.0
OTU4238	AATGAATAATATAAGATTTTGATTATTACCTCCATCATTAATTTTACTTCTATCTAGTAGAATAGTAGAAACCGGAGCAGGTACTGGATGAACTTtttACCCACCATTATCAAGAAATATTGCTCATGCTGGGGCATCAGTAGATTTAGCAATCTTCTCTTTACATCTAGCTGGAATTTCTTCAATTCTTGGAGCAGCCAATTTTATTACAACAATAATTAATatatGAGCTCCAGGTATATCCTTTGACCAGACCCCTTTATTTGTTTGAGCTGTAGGAATTACAGCCCTTTTATTACTACTTTCTCTTCCTGTTCTTGCAGGAGCAATTACTATATTATTAACAGATCAAAATCTTAATACTTCATTttttGATCCTGCTGGgggAGGAGATCCAATTCTATACCAACATTTATTT	COI-5P		Orthoptera		HDIM	Orthoptera88				introduced	0.6259832791231781	0.3740167208768227	0.04959030409054038	0.0003648809918992803	0.3250003077008994	0.0020008248257603134	1.0	7.311252903050692e-05	4.090530510360587e-06	0.4903107163092287	1.0	0.0	0.25439784488733175	0.010511470347686713	0.8924724735221468	0.0	1.0000000000000002	0.0	0.0	0.4708597554322833	0.0	0.0	0.0440704203179934	0.035543403964456495	0.10074381743244942	0.009647495361780936	0.1058304844103196	0.0	0.0	0.04509984954223943	0.0	0.0	0.059101492571444446	0.03940845609461317	0.14533625718551554	0.008444075304540373	0.15174482683680282	0.0	0.0	0.028740429373879706	0.0	0.0
OTU4244	TATAAATAATATAAGATTTTGACTTTTACCccccTCTATTATACTACTAATTTCAAGAAGAATTGTAGAAAATGGAGCAGGTACAGGATGAACAGTTTACCccccTTTATCTTCTAATATTGCTCACAGAGGAAGATCAGTAGATTTAGCTATTttttCTTTACATCTAGCTGGAATTTCATCAATTTTAGGAGCAGTAAATTTCATTACAACTATTATTAATATACGACCAAATAATatatCATTAGATCAAATACCCCTATTTGTTTGAGCTGTTGGTATTACTGCTCTATTACTTCTTCTTTCTCTACCTGTATTAGCTGGTGCAATTACAATACTTTTAACAGATCGAAATTTAAATACATCTTttttCGATCCTGCAGGAGGAGGAGATCCTATTTTATACCAACATTTATTT	COI-5P		Lepidoptera		HDIM	Lepidoptera231			Introduced	native	0.12967573702747	0.8703242629725296	1.0	1.0	0.0	1.0	1.0	0.995859515993909	0.9999999999999999	0.17960530202676228	1.0	0.9999999999999999	0.9999999999999999	0.9999999999999999	0.0	0.9999999999999999	1.0000000000000002	0.9958592132505175	0.9999999999999999	0.17960530202676228	0.0	0.9999999999999999	0.02918452000643579	0.025233296005972326	0.12112278000373264	0.0	0.13212523893391653	0.07928320760988643	0.0	0.14473625958728592	0.0	0.20774686306601164	0.03446207502132931	0.030030241226527997	0.1797636164545652	0.0	0.17501870334445224	0.05226593802242554	0.002754086709310008	0.08866040321556938	0.0	0.16493919292426729
OTU4246	AATAAATAATATAAGTTtttGAATATTGCCTCCTTCAATTACTCTTTTATTAGCAAGAAGAATAGTAGAAAACGGAGCTGGAACAGGATGAACTGTTTATCCTCCTTTATCTGCAGGAATTGCTCATGGAGGAGCTTCTGTTGATCTAGCAATTTTCtctctTCATCTTGCTGGAATTTCTTCTATTTTAGGAGCTGTAAATTTTATTACAACAGTAATTAATATACGATCAACAGGTATTACTTTTGACCGAATACCATTATTTGTTTGATCTGTTGTTATTACTGCTATTTTATTACTACTTTCATTACCTGTTTTAGCTGGAGCTATTACTATATTATTAACTGATCGAAATCTTAATACATCATTttttGATCCAGCAGGCGGAGGAGACCCAATTTTATACCAACATTTATTT	COI-5P		Diptera		HDIM	Diptera458				native	0.11777203095418763	0.8822279690458132	1.0	1.0	0.0	1.0	1.0	0.9648551774244897	0.9999999999999999	0.3464101615137751	1.0	0.9999999999999999	0.9999999999999999	0.9999999999999999	0.0	0.9999999999999999	1.0000000000000002	0.9648526077097505	0.9999999999999999	0.3464101615137751	0.0	0.9999999999999999	0.04950183386982053	0.04324971721338745	0.10320812150053091	0.0018782734332670283	0.06975046360611405	0.0346668216671268	0.031260774623605915	0.028867876997129213	0.0	0.046289993192647594	0.09063865777008939	0.07999275219928229	0.16534482540843085	0.015440594842587939	0.1126841459817754	0.04996593613962777	0.04659072931498133	0.0294934423562094	0.0	0.05721668512366162
OTU4253	AATAAATAATATAAGATTTTGATTATTACCTCCATCATTACTTTTACTCTTATCAAGAAGAATAGTTGAAACCGGGGCAGGAACTGGTTGAACTGTATACCCTCCCTTGTCTAGTAATATTGCTCACGCAGGAGCATCAGTTGATTTAGCAATTttttCCTTACATCTAGCCGGAATCTCATCAATTTTAGGTGCTGCAAATTTTATTACAACCATGATTAATATACGTGACCCAGGAATATCTTTTGATCAAACACCATTATTTGTTTGATCAGTAGGAATTACAGCTCTTTTATTATTACTTTCCCTTCCTGTTTTAGCAGGTGCAATTACTATACTATTAACTGATCGAAATTTAAATACTTCTTtttttGATCCTGCAGGgggAGGAGACCCAATTCTTTATCAACATTTGTTA	COI-5P		Orthoptera		HDIM	Orthoptera44				native	0.43971806185855916	0.5602819381414403	0.26066179675600476	0.0003648809918992803	0.789993290321773	0.002010683347521341	1.0	0.8629837792678264	0.9999999999999999	0.6123724356957942	1.0	0.9999999999999999	0.2502690442460963	0.022436294586520484	0.8718095612232667	0.0	1.0000000000000002	0.0	0.0	0.0	0.0	0.0	0.06560005277265964	0.07404875825928456	0.10340328044722456	0.016079158936301758	0.11451736441928671	0.05634712460891174	0.05352223534041639	0.04308071695180855	0.0	0.05661005661005652	0.08114336565728231	0.08787088026665923	0.1344516869463546	0.020265780730896948	0.14677346745525396	0.021539099612189323	0.021456256921373085	0.015061623224582507	0.0	0.026701119724375284
OTU4254	AATAAATAATATAAGATTTTGATTATTACCcccATCATTAACTTTATTAATTTCTAGAAGAATCGTAGAAAACGGAGCTGGAACTGGATGAACAGTTTACCccccACTTTCATCTAATATTGCTCATGGTGGAAGATCTGTTGATTTAGCAATTttttCTCTTCATTTAGCAGGAATTTCTTCAATTTTAGGAGCTATTAATTTTATTACAACAATTATTAATATACGAATTAACGGTTTATCTTTTGATCAAATACCTTTATTTGTTTGATCTGTAGGAATTACAGCATTGTTACTTTTATTATCTTTACCTGTTTTAGCGGGTGCTATTACTATATTATTAACAGATCGAAATTTAAATACATCTTtttttGATCCTGCTGGAGGgggAGATCCTATTCTATATCAACACTTATTT	COI-5P		Lepidoptera		HDIM	Lepidoptera229			Introduced	native	0.13050976441722412	0.8694902355827756	1.0	1.0	0.0	1.0	1.0	0.9994538360513343	0.9999999999999999	0.14744195615492853	1.0	0.9999999999999999	0.9999999999999999	0.9999999999999999	0.0	0.9999999999999999	1.0000000000000002	0.999453796116987	0.9999999999999999	0.14744195615492853	0.0	0.9999999999999999	0.030993054351488903	0.025233296005972326	0.12895748534088466	0.0	0.15299839458666864	0.08663149865151153	0.0	0.15441425241267193	0.0	0.25226404800872887	0.03572179506155249	0.03324776707222724	0.18648815428664345	0.0	0.20798796730268462	0.056923280048469777	0.002754086709310008	0.09086207115910437	0.0	0.17136539524599217
OTU4257	AATAAATAATATAAGATTTTGACTTTTACCTCCCTctctTACTTTATTATTAATGAGAAGAATTGTAGAAAGAGGAGCTGGAACAGGTTGAACTGTTTATCCTCCCCTATCTTCTAACATTGCTCATGGAGGATCTTCAGTAGATTTAGCAATTtttAGACTGCATTTAGCAGGGATTTCTTCTATTTTAGGAGCAGTAAATTTTATTACTACAGTAATTAATATACGTCCTCAAGGTATGACATTTGATCGAATACCTCTTtttGTTTGAGCAGTAGCAATTACTGCTTTACTATTACTTTTATCTTTACCTGTTTTAGCAGGAGCAATTACTATACTATTAACTGATCGAAATTTAAATACTACTTtttttGACCCCTCTGGAGGgggAGACCCTATTTTATATCAACATTTATTT	COI-5P		Coleoptera		HDIM	Coleoptera476				native	0.14576259781950943	0.8542374021804914	1.0	1.0	0.0	1.0	1.0	0.80545640148524	0.9999999999999999	0.7071067811865475	1.0	0.9999999999999999	0.9999999999999999	0.9999999999999999	0.0	0.9999999999999999	1.0000000000000002	0.8054421768707483	0.9999999999999999	0.7071067811865475	0.0	0.9999999999999999	0.030319555863241327	0.03065263157894737	0.04593320263385831	0.0	0.05333856414280112	0.016807724137931038	0.013187878787878788	0.018143027711642924	0.0	0.01673846153846155	0.0742319923031605	0.07663515075473976	0.1111925536968006	0.014541120381406435	0.14358958532452018	0.016976452018168105	0.018474374255065228	0.015628217767378903	0.0	0.0225797907561909
OTU4260	AATAAATAATTTAAGATTTTGACTTCTCCccccTTCCCTTtttATACTATTTATTTCATCTATAGTGGATGTAGGAGTTGGGGCGGGTTGAACTGTGTACCcccccTTAGCATCTTTAGATGGTCACCCAGGTAGATCTGTAGATTTTGCAATTttttCACTTCATTTAGCGGgggCTTCCTCTATTATAGGAGCTATTAATTTTATTTCTACTATTATTAACATACGAATAAGAGGGGTTACTATGGAGAAGGTACCCCTTtttGtgtgATCTGTTTTAATTACAGCAGTATTATTACTTTTATCACTACCTGTGTTGGCCGGGGCTATTACTATGCTATTAACAGATCGAAATTTTAATACATCTTtttttGATCCTTCTGGgggAGGAGACCCTGTGCTGTTTCAACATTTGTTT	COI-5P		Araneae		HDIM	Araneae221				native	0.0903393978258002	0.9096606021742002	1.0	1.0	0.0	1.0	1.0	0.7551199459254768	0.9999999999999999	0.7745966692414832	1.0	0.9999999999999999	0.9999999999999999	0.9999999999999999	0.0	0.9999999999999999	1.0000000000000002	0.7551020408163265	0.9999999999999999	0.7745966692414832	0.0	0.9999999999999999	0.0767475570309282	0.084976896201961	0.07829443243457462	0.012725604160293587	0.18467585642604098	0.0075315661227195055	0.0	0.01458048145693815	0.0	0.011200790644045267	0.10266351541814284	0.11937585365763394	0.10235492685331153	0.01987468671679185	0.26769088230752447	0.007464289947842435	0.005827067669172666	0.008076818163341172	0.0	0.012085769980506783
OTU4264	AATAAATAATTTAAGATTTTGACTTTTGCCGCCTTCTCTATTtttATTAATTACTTCTTCTATAGTAGAAATGGGAGTTGGGTCAGGATGAACTGTTTATCCcccATTAGCAAGATTAGAAGGTCATGCTGGGAGGTCAGTCGATTTTGCTATTttttCTTTACATTTAGCAGGAGCTTCTTCTATTATGGgggCTATTAATTTTATTTCTACAATTATTAATATACGATTTTATGGAATAACAATAGAGAAGGTTCCTTTATTTGTCTGATCTGTTCTAATTACTGCTGTGTTATTGCTTCTATCTTTACCGGTTTTAGCAGGAGCCATCACTATATTATTAACTGATCGAAATTTTAATACTTCTTtttttGACCCTTCTGGgggTGGGGATCCTATTTTATTTCAACATTTATTT	COI-5P		Araneae		HDIM	Araneae169				native	0.12177108348140656	0.878228916518593	1.0	1.0	0.0	1.0	1.0	0.6712258533258717	0.9999999999999999	0.8660254037844386	1.0	0.9999999999999999	0.9999999999999999	0.9999999999999999	0.0	0.9999999999999999	1.0000000000000002	0.6712018140589568	0.9999999999999999	0.8660254037844386	0.0	0.9999999999999999	0.07472398146416266	0.07618618280175801	0.054728139973172614	0.012725604160293587	0.18467585642604098	0.026778901769671123	0.017649730711828897	0.0357147397736123	0.0	0.033602371932136325	0.10032610237977119	0.10576063902635835	0.05163526299388316	0.03210526315789457	0.22868751537017915	0.01020757599704904	0.0038847117794484445	0.013204233391912904	0.0	0.01510721247563335
OTU4265	AATAAATAATATAAGATTTTGACTTTTACCccccTctctTACTTTATTATTAATAAGAAGAATTGTAGAAAGAGGGGCCGGAACAGGTTGAACTGTTTATCCTCCCCTATCTTCTAATATTGCTCATGGAGGGTCTTCAGTAGATTTAGCAATTtttAGATTACATTTAGCAGGAATTTCTTCTATTTTAGGAGCAGTAAATTTTATCACAACAGTAATTAACATACGTCCTCAAGGAATAACATTTGACCGAATACCTCTTtttGTTTGATCGGTAGCAATTACTGCTTTATTGCTACTTTTATCTTTACCTGTTTTAGCAGGAGCAATTACTATACTATTAACTGATCGAAATTTAAATACTACTTttttCGATCCTTCTGGAGGAGGAGACCCTATTTTATACCAACATTTATTT	COI-5P		Coleoptera		HDIM	Coleoptera423				native	0.12496753082343282	0.8750324691765677	1.0	1.0	0.0	1.0	1.0	0.9708476126101759	0.9999999999999999	0.3216337604513376	1.0	0.9999999999999999	0.9999999999999999	0.9999999999999999	0.0	0.9999999999999999	1.0000000000000002	0.9708454810495627	0.9999999999999999	0.3216337604513376	0.0	0.9999999999999999	0.03269612038062936	0.032842105263157895	0.04528374533592973	0.002377142857142857	0.0576194586112201	0.03855087966220923	0.026375757575757577	0.03390854424727753	0.0	0.07532307692307696	0.07741540074745717	0.07766291824776418	0.10619347917873857	0.013502468925591635	0.14358958532452018	0.023508526602664292	0.01583517793291286	0.019137216968135515	0.0	0.04310687326181937
OTU4266	TATAAATAATTTAAGATTTTGATTATTGCCTCCTTCTTTGTTtttATTATTTATTTCTAGAATAGATGAGATGGGAGTAGGTACAGGATGAACGGTTTATCCTCCTATTTCTTCTTTAGAAGGACATGCTGGGGCATCAGTGGATTTTGCTATCTTTTCATTACATTTAGCTGGAGCTTCTTCTATTATAGGAGCTATTAACTTTATTTCTACAATTTTAAATATACGAGGTTATGGAATAACTATAGAAAGGGTTCCTTTGTTTGTTTGGTCTGTTTTGATTACAGCTGTTCTTCTTCTTTTATCTCTTCCTGTATTAGCAGGTGCTATTACTATATTGTTAACTGATCGAAATTTTAATACATCCTTttttGATCCTTCAGGAGGgggAGATCCTGTTTTATTTCAACATTTATTT	COI-5P		Araneae		HDIM	Araneae168				native	0.14551089918714397	0.8544891008128559	1.0	1.0	0.0	1.0	1.0	0.5034376681266615	0.5000020452652552	1.0	1.0	0.9999999999999999	0.9999999999999999	0.9999999999999999	0.0	0.9999999999999999	1.0000000000000002	0.5034013605442177	0.49999999999999994	1.0	0.0	0.9999999999999999	0.08098891318698428	0.08204665840189329	0.051408340837624494	0.019088406240440454	0.19326972915439813	0.01004208816362632	0.008824865355914037	0.01683608978815527	0.0	0.011200790644045267	0.10990168447886511	0.11332464715484486	0.06170346450281408	0.025989974937343206	0.2601902348195735	0.009186818397344294	0.007769423558896889	0.013713673496718808	0.0	0.012085769980506783
OTU4267	AATAAATAATTTAAGATTTTGACTTCTCCccccTTCCCTTtttATACTATTTATCTCATCTATAGTGGATGTAGGAGTTGGGGCGGGGTGGACTGTGTACCccccTTTAGCGTCTTTAGACGGTCATCCAGGTAGATCTGTAGATTTTGCAATTttttCGCTTCATTTAGCGGgggCTTCTTCTATTATAGGGGCTATTAATTTTATTTCCACAATCATTAATATACGGATAAGAGGGGTTACTATAGAGAAGGTTCCTctctTTGtgtgATCTGTTTTAATCACAGCAGTATTGTTACTCTTGTCGCTACCGGTTCTAGCAGGTGCTATTACTATGCTATTGACAGATCGAAATTTTAACACATCTTtttttGATCCTTCTGGAGGAGGAGACCCCGTGTTGTTCCAACATTTATTT	COI-5P		Araneae		HDIM	Araneae252				native	0.06562240631019507	0.9343775936898054	1.0	1.0	0.0	1.0	1.0	0.9475828642422182	0.9999999999999999	0.40824829046386274	1.0	0.9999999999999999	0.9999999999999999	0.9999999999999999	0.0	0.9999999999999999	1.0000000000000002	0.9475790316126451	0.9999999999999999	0.40824829046386274	0.0	0.9999999999999999	0.07999543440797495	0.08790713400202856	0.08267591992349034	0.0031814010400733595	0.19040510491161247	0.03391376487093336	0.035299461423657794	0.033845893743186764	0.0	0.05600395322022687	0.10727240772629876	0.12240145690902833	0.10002726014649453	0.007644110275689133	0.26469062331234416	0.02523990936848294	0.023308270676691327	0.016043516817261155	0.0	0.036257309941520356
OTU4269	AATAAACAATATAAGTTtttGAATATTACCccccTCAATTACTCTTTTATTAGCAAGAAGAATAGCAGAAAATGGAGCTGGACCAGGGCGAACTGTTTATCCTCCTTTATCAGCGGGAATTGGTCATGGAGGAGCCTCAGTAGATCCAGCAATTTTCtctctTCATCTTGCCGGAATTTCTTCTATTTTAGGAGCTGTAAATTTTATTACAACAGTAATTAATATACGATCAACTGGTATTACTTTTGATCGAAAACCATTATTTGTTTGATCTGTTGTTATTACTGCTATTTTATTATTACTTTTATTGCCTGTTTTAGCTGGAGCTATTACTATACTATTAACTGACCAAAACCTTAATACATCATTttttGACCCAGCCGGAGGAGGTGACCCAATTCTATACCAACATTTATTC	COI-5P		Diptera		HDIM	Diptera300				introduced	0.6725798497784764	0.32742015022152404	1.0	1.0	0.0	1.0	1.0	7.311252903050692e-05	4.090530510360587e-06	0.4903107163092287	1.0	0.0	0.9999999999999999	0.9999999999999999	0.0	0.9999999999999999	1.0000000000000002	0.0	0.0	0.4708597554322833	0.0	0.0	0.05165822742535769	0.044979705901922865	0.09309607935079099	0.011269640599602617	0.06975046360611405	0.0	0.0	0.04509984954223943	0.0	0.0	0.09621831627912614	0.0833349883490786	0.1617132004833759	0.01833570637557329	0.1136310715782611	0.0	0.0	0.028740429373879706	0.0	0.0
OTU4271	AATAAACAACATAAGTTtttGATTATTACCcccTTCTTTAACTTTACTACTGGCTGGAGGATTAGTAGAAAGAGGAGCAGGAACAGGATGAACTGTTTACCccccTTTAGCTTCTGGGATTGCCCACGCAGGCGCGTCAGTTGATTTATCAATTtttAGTCTTCATTTAGCCGGAGCTTCTTCAATTTTAGGGGCTGTTAATTTTATTACTACCATTATTAACATACGAACCCCAGGTATATCTTGAGACCAAACTCCTTTATTTGTTTGATCTGTTTTCTTAACAGCTATCCTTCTTTTACTATCCCTTCCAGTTTTAGCTGGAGCTATTACTATACTTTTGACCGACCGTAATTTAAATACATCTTtttttGACCCAGCAGGAGGTGGGGATCCTATTTTATACCAACATTTATTT	COI-5P		Entomobryomorpha		HDIM	Entomobryomorpha121				introduced	0.586637883170354	0.4133621168296454	0.3985235971255402	0.09742005245992462	0.871241660156306	0.002132826891710699	1.0	7.311252903050692e-05	4.090530510360587e-06	0.0	1.0	0.0	0.022153067256090037	0.0185677044152762	0.03992930166178271	0.0	0.09725004088976372	0.0	0.0	0.0	0.0	0.0	0.022629304870722056	0.016421052631578947	0.08313405568602944	0.0	0.08009415457041978	0.0	0.0	0.0	0.0	0.0	0.11862275966055286	0.12630659598931657	0.070005593585903	0.011821705426356575	0.1285451497229079	0.0025370574062428897	0.002145625692136844	0.0037872063435698453	0.0	0.0033376399655467167
OTU4272	AATAAACAATATAAGTTtttGACTTTTACCTCCAGCTTTAACTCTTTTGTTAGTAAGTAGTATAGTAGAAAATGGGGCTGGAACAGGTTGAACTGTTTATCCTCCTTTATCATCCGGAATTGCCCATGGTGGCGCTTCAGTTGATTTAGCAATTTTCtctctACATTTAGCTGGAGTATCTTCAATTTTAGGAGCTGTAAATTTTATTACAACAGTAATTAATATACGATCTTCAGGAATTACTTTAGATCGAATACCTTTATTTGTATGATCAGTAGTAATTACAGCTTTATTATTACTTTTATCTTTACCAGTTTTAGCTGGTGCAATCACAATATTGTTAACTGATCGAAATTTAAATACTTCATTttttGATCCAGCTGGAGGAGGAGACCCAATTTTATACCAACACTTATTT	COI-5P	Drosophila cnecopleura	Diptera		HDIM	Diptera422				introduced	0.5897885161464682	0.41021148385353196	1.0	1.0	0.0	1.0	1.0	7.311252903050692e-05	4.090530510360587e-06	0.4903107163092287	1.0	0.0	0.9999999999999999	0.9999999999999999	0.0	0.9999999999999999	1.0000000000000002	0.0	0.0	0.4708597554322833	0.0	0.0	0.04952103735411659	0.039789739836316326	0.0983574303692898	0.005634820299801234	0.06975046360611405	0.0	0.0	0.04509984954223943	0.0	0.0	0.08773725204673122	0.07903782758505483	0.14124634218382304	0.013510520487264545	0.10321489001692044	0.0	0.0	0.028740429373879706	0.0	0.0
OTU4273	GTTAAATAATTTAAGCTTTTGGTTATTAATCCCCTCTTTATATTTATTAATTATAAGAAGAATAATTGATCAAGGTGTAGGAACAGGATGAACAGTATACCccccTCTGTCTAATTCTATATTCCATAGAGGGTATTCTGTTGATACTGCGATTttttCTCTTCATCTTGCAGGAATTTCTTCTATTTTAGGAGCAATTAATTTTATTACAACAATTTTAAATATACGAAGAGCTATGTGTAATATAGACAAATTACCTTTATTTGtgtgATCTGTAATAATTACAGCTTttttATTGCTTTTAGCCCTTCCAGTATTAGCAGGAGCTATTACTATACTTTTAACAGATCGAAATATAAATACTTCTTtttttGACCCATCTGGAGGAGGAGATCCAATTTTATACCAACATCTATTT	COI-5P	Pariaconus pele	Hemiptera		HDIM	Hemiptera524				native	0.08952550278989875	0.910474497210101	1.0	1.0	0.0	1.0	1.0	0.9680818732937054	0.9999999999999999	0.33333333333333226	1.0	0.9999999999999999	0.9999999999999999	0.9999999999999999	0.0	0.9999999999999999	1.0000000000000002	0.9680795395081111	0.9999999999999999	0.33333333333333226	0.0	0.9999999999999999	0.041047307853410986	0.0453620238441407	0.04309403063750659	0.002736122073138628	0.0597244288194482	0.01078293113405992	0.0	0.02012301095830017	0.0	0.028899277518061862	0.1087615325041337	0.12127017739972408	0.09900749623773439	0.018587560494712264	0.15889102599798363	0.02106172224283341	0.019447929736511837	0.013043961813602213	0.0	0.028091454063850052
OTU4274	AATGAACAATATAAGATTTTGACTTCTACCTCCATCTTTATCTTTACTATCACTATCTGCGTTTGCTTCAGCGGgggTTGGTACTGGCTGGACCGTTTATCCcccACTCGCGGGTAATCTGTTTCACTCGGGAACCTCAGTTGACCTCGCTATTtttAGTCTCCACCTAGCAGGAGCTTCCTCTATCTTAGGGGCCATTAATTTTATCACGACAATTCTTAATATGCGATCTTCTTCAATGACTTTAGATACAGTTCCTCTTtttGCCTGATCTGTTCTAATTACCGCTGTTTTACTTTTATTATCTCTTCCCGTATTAGCTGGGGCTATTACTATGCTTCTTACTGATCGAAACTTTAACACTTCTTtttttGATCCATCCGGgggTGGTGACCCAATTCTTTACCAGCATCTCTTT	COI-5P		Sarcoptiformes		HDIM	Sarcoptiformes67				introduced	0.7674014306994053	0.2325985693005958	0.6556047436005479	1.0	0.8137795136761921	0.03460440648503409	1.0	7.311252903050692e-05	4.090530510360587e-06	0.4903107163092287	1.0	0.0	0.017684297485064598	0.018428049385120396	0.018021262735803806	0.004878149685219888	0.08838573004802654	0.0	0.0	0.4708597554322833	0.0	0.0	0.12872592822914378	0.12702642682655996	0.05936281495277457	0.03761301989150085	0.15622904986318775	0.0	0.0	0.04509984954223943	0.0	0.0	0.17317531454526075	0.17580593782833007	0.056902401511598436	0.04960693955001331	0.18939949387921165	0.0	0.0	0.028740429373879706	0.0	0.0
OTU4275	AATAAATAATATAAGATTTAGATTATTACCcccATCATTAATTTTACTTTTATCTAGTAGAATAGTAGAAACCGGAGCAGGAACTGGATGAACTGTTTATCCACCATTATCGAGAAATATTGCTCATGCTGGAGCATCAGTAGATTTAGCAATCTTCTCTTTACATTTAGCTGGAATCTCCTCAATTCTTGGAGCAGCCAATTTTATTACGACCATAATTAATATACGAGCCCCAGGAATATCTTTTGACCAAACCCCTTTATTTGTTTGATCTGTAGGAATAACAGCCCTTTTATTATTACTctctctTCCTGTTCTTGCGGGAGCAATTACTATATTATTAACAGATCGAAATCTTAATACTTCATTttttGATCCTGCTGGgggAGGAGATCCAATTTTATATCAACATTTATTT	COI-5P		Orthoptera		HDIM	Orthoptera84				introduced	0.7105394225669899	0.28946057743301135	0.05020999668229745	0.0003648809918992803	0.3262426203376143	0.0020008248257603134	1.0	7.311252903050692e-05	4.090530510360587e-06	0.0	1.0	0.0	0.25736835028284355	0.010511470347686713	0.8945080847869764	0.0	1.0000000000000002	0.0	0.0	0.0	0.0	0.0	0.04758861999764725	0.035543403964456495	0.1019586464265271	0.01929499072356202	0.10872611107997533	0.03806538289296856	0.0	0.07369139437652102	0.0	0.05661005661005652	0.05786125811662448	0.03940845609461317	0.1439900402606044	0.02702104097452935	0.14180210807370489	0.01712513749214304	0.010728128460686211	0.020306631719772077	0.0	0.026701119724375284
OTU4277	AATAAACAATATAAGATTTTGACTACTACCcccATCAATCACATTATTAATTACAAGAAGAATTGTAGAAAATGGAGCGGGGACCGGATGAACAGTTTACCCACCACTCTCCTCAAACATCTCACACGCAGGAGCATCAGTAGATCTGGCCATTttttCACTGCATTTGGCGGGTGTCTCCTCAATCCTTGGGGCAGTAAATTTCATTTCGACAATCATTAACATACGACCTATTGGGATAAACGCTGAACGGATTCCATTATTTGTATGATCAGTAGGGATCACAGCACTATTATTATTATTGTCATTACCAGTACTAGCTGGTGCCATTACTATACTACTTACAGACCGTAATTTTAACACATCATTCTTTGACCCCGCTGGggggggAGATCCTATTTTATATCAACATTTATTC	COI-5P		Hemiptera		HDIM	Hemiptera401				native	0.11402467888589266	0.8859753211141066	1.0	1.0	0.0	1.0	1.0	0.7551199459254768	0.9999999999999999	0.7745966692414832	1.0	0.9999999999999999	0.9999999999999999	0.9999999999999999	0.0	0.9999999999999999	1.0000000000000002	0.7551020408163265	0.9999999999999999	0.7745966692414832	0.0	0.9999999999999999	0.03633585091877087	0.03780168653678382	0.0386848470575444	0.005472244146277256	0.05479706409981311	0.006477424271289492	0.0	0.012539751087275336	0.0	0.00963309250602062	0.109998014522494	0.11477860706109837	0.07565040340046254	0.03717512098942453	0.18034833625209712	0.006570246532604901	0.004167413514966537	0.007597067143996002	0.0	0.010804405409173016
OTU4280	AATAAATAATATAAGATTTTGATTACTTCCTCCTTCATTAACATTACTATTAATAAGCAGAATAGTTGAAAGAGGTGCAGGAACTGGTTGAACAGTATACCCTCCCCTTTCAGCTAATATTGCTCATGGAGGATCTTCTGTTGACTTAGCTATCTTTAGTCTTCATTTAGCAGGAATTTCTTCAATTCTCGGTGCAGTTAATTTTATCTCAACCGTAATTAACATACGATCCAAAGGAATTTCTTTTGATCGAATACCTTTATTTGTTTGAGCTGTAGCTATTACAGCCCTTCTATTATTATTATCCCTTCCAGTATTAGCTGGAGCTATTACTATACTTTTAACTGATCGTAATTTAAATACTTCTTtttttGACCCCGCAGGAGGAGGAGACCCTATTCTATATCAACATTTATTT	COI-5P		Coleoptera		HDIM	Coleoptera256				introduced	0.6964766292561937	0.30352337074380725	1.0	1.0	0.0	1.0	1.0	7.311252903050692e-05	4.090530510360587e-06	0.4903107163092287	1.0	0.0	0.9999999999999999	0.9999999999999999	0.0	0.9999999999999999	1.0000000000000002	0.0	0.0	0.4708597554322833	0.0	0.0	0.03698568093613892	0.037221052631578946	0.03902127280505382	0.021394285714285713	0.0576194586112201	0.0	0.0	0.04509984954223943	0.0	0.0	0.08463120339870883	0.08074622072683718	0.08717587923662141	0.05816448152562574	0.14766621852416933	0.0	0.0	0.028740429373879706	0.0	0.0
OTU4282	AATAAATAATATAAGTTtttGACTCTTACCccccTCACTATTTCTCCTTCTATCATCTTCTTTAGTTGAAaaaGGTGCGGGTACTGGTTGAACTGTTTATCCcccACTAGCTGCAGGACTAGCCCATGCAGGGCCCTCAGTAGACATAGCAATTttttCTTTACACCTAGCGGGTGCCTCATCAATCTTAGGTGCAATTAATTTCATTACAACAATTATTAATATACGATCAAAAGGTTTACTATTTGAACAAATACCTTTATTTGTTTGAGCCGTAAaaaTTACTGTTATTCTTCTTCTATTATCCCTTCCAGTTTTAGCTGGTGCTATTACAATATTATTAACAGACCGAAATTTTAATACGTCTTtttttGACCCAGCCGGAGGgggAGATCCTATTCTTTATCAACATTTATTT	COI-5P		Spirostreptida		HDIM	Spirostreptida3				introduced	0.671133647246258	0.3288663527537424	0.043209352676908425	0.057136142210586	0.04563436993822969	0.008246774901933915	0.06372429291027713	0.0009467598055224531	4.090530510360587e-06	0.0017850933733048525	0.9967549238875187	0.001963050790578129	0.03713346081900208	0.047521374255651914	0.04188413155432741	0.0037164429061534803	0.0495923882329299	0.0004066912271708517	0.0	0.0008296832427860789	0.0	0.0009088724553159553	0.273019971970374	0.2996542451018056	0.19573306911039662	0.18435870698644416	0.2713673316858192	0.1521380429006908	0.06016368060163679	0.2210329015197712	0.0	0.19090398652442456	0.3045157678895911	0.3475532143561135	0.2669171794026452	0.18410462776659958	0.2959609283325343	0.08604555259484836	0.04678068410462738	0.10321470809590355	0.0	0.12128325508607164
OTU4284	TCTTAACAATATAAGATACTGAATATTAATTCCCTCATTAATTTTAATAATAACAAGTATATTTATTGATGAAGGGTCAGGGACAGGGTGAACTGTATACCccccATTATCTTTAAATAAATCCCACCCAGGGATTTCTACTGACCTAGTAATTTTCTCACTACACTTAAGAGGAGTATCATCAATTCTAGGAGCTATTAATTTTATTACTACAATTtttAATATACGACCTAATTTAATATCAATAGATAAAATTTCTTTATTCACTTGATCAATTTTATTAACCACCATCTTATTATTACTTTCTCTTCCTGTTCTTGCTGGAGGGATCACTATACTTTTATTTGACCGTAATGTTAATACCTCCTTTTATGACCCAATAGGAGGTGGCGACCCTATTTTATACCAACACTTATTT	COI-5P		Hymenoptera		HDIM	Hymenoptera261				native	0.12372422283159813	0.876275777168402	1.0	1.0	0.0	1.0	1.0	0.9061293126047661	0.9999999999999999	0.5222329678670928	1.0	0.9999999999999999	0.9999999999999999	0.9999999999999999	0.0	0.9999999999999999	1.0000000000000002	0.9061224489795918	0.9999999999999999	0.5222329678670928	0.0	0.9999999999999999	0.03948844917208289	0.042521558132619666	0.04430131421845652	0.004196933010492262	0.055893193963291246	0.048751217611532754	0.023283684300633066	0.05555137423265286	0.0	0.06649282920469332	0.08876135423883652	0.09852928884697824	0.07667265865724959	0.014599850411368492	0.1432822370623477	0.04885559643413036	0.018548990276738665	0.056787314944499574	0.0	0.07754508435136707
OTU4290	AATAAATAATATAAGATTCTGACTTTTACCcccATCATTAATTTTATTATTAAGAGGgggACTGGTAGAAAGAGGTGCCGGCACAGGATGAACTGTATATCCTCCACTATCAGCAGGTATTGCACATGCAGGAGCTTCAGTTGACCTATCAATTtttAGTCTACATTTAGCAGGAGCGTCTTCTATTTTAGGTGCAGTAAACTTTATTACAACTATTATTAATATGCGAACACCTGGAATAGACTGAGATAAAACACCTTTGTTTGTATGATCCGTTtttttAACTGCCATTCTTCTTCTTCTTTCACTTCCAGTTCTAGCAGGAGCTATTACAATATTATTAACAGATCGTAATCTAAATACATCATTttttGACCCAGCTGGgggTGGTGACCCCATCCTTTACCAACACTTATTT	COI-5P		Entomobryomorpha		HDIM	Entomobryomorpha100				introduced	0.6221334440295494	0.3778665559704507	0.39458303227831715	0.09742005245992462	0.86622280120459	0.002132826891710699	1.0	7.311252903050692e-05	4.090530510360587e-06	0.0	1.0	0.0	0.022848833201065812	0.013155955847137333	0.05665256261314521	0.0	0.17778810684162108	0.0026370200247179377	0.002619202321848222	0.004600943526525559	0.0	0.005238404643696444	0.025566314215248905	0.021894736842105265	0.08181988138804072	0.0	0.07741859552765791	0.009379310344827588	0.008242424242424242	0.013811344856792179	0.0	0.010461538461538467	0.11907504123331533	0.1296488321391129	0.12452395228392386	0.016888150609080745	0.13020226951675742	0.020296459249947045	0.023601882613509928	0.018685500849009107	0.0	0.02336347975882857
OTU4295	AATAAATAATATAAGTTTCTGGCTTCTACCcccATCATTATCACTTCTTTTAATAAGAAGAATAGTTGAAAATGGTGCAGGAACAGGATGAACTGTTTATCCACCTTTATCTGCAAATATCGCTCACATGGGAGCATCAGTTGATCTAGCAATTtttAGACTTCATATTGCAGGAATTTCATCAATTTTAGGAGCAGTAAACTTTATTTCAACAGTAATCAATATACGACCAGTCGGAATAACCCCTGATCGAATACCCTTATTTGTATGATCAGTTTTAATTACAGCAGTTCTTCTTCTTTTATCTCTTCCTGTACTTGCAGGAGCTATCACAATACTATTAACTGATCGAAATTTTAATACATCATTttttGATCCAGCAGGAGGAGGTGATCCAATCCTATATCAACATCTATTC	COI-5P		Coleoptera		HDIM	Coleoptera274				introduced	0.6971010304813793	0.302898969518622	1.0	1.0	0.0	1.0	1.0	7.311252903050692e-05	4.090530510360587e-06	0.4903107163092287	1.0	0.0	0.9999999999999999	0.9999999999999999	0.0	0.9999999999999999	1.0000000000000002	0.0	0.0	0.4708597554322833	0.0	0.0	0.03451137047803954	0.03503157894736842	0.036964927849203626	0.01664	0.05547901137701061	0.0	0.0	0.04509984954223943	0.0	0.0	0.08480300387865619	0.08485729069893487	0.08862875520583437	0.05400987570236654	0.1507236934239061	0.0	0.0	0.028740429373879706	0.0	0.0
OTU4297	AATAAATAATATAAGATTTTGATTATTACCACCGTCACTTTCTCTTCTTCTAATAAGAAGAATTGTTGAAAATGGTGCAGGAACAGGTTGAACAGTTTATCCACCTTTATCTTCCAATATTGCTCATATAGGAGCATCAGTAGATTTAGCAATTtttAGATTACATATTGCAGGAATTTCATCAATTCTAGGAGCAGTAAATTTTATTTCAACAATTATCAATATACGACCTATCGGTATAAATCCAGACCGAATATCTTTATTTGTATGATCAGTTtttATTACTGCAGTATTACTTCTCCTATCACTTCCTGTTCTTGCAGGTGCAATTACCATATTATTAACCGATCGAAATTTTAATACATCATTCTTTGATCCAGCTGGAGGAGGAGATCCTATCTTATACCAACATCTATTT	COI-5P		Coleoptera		HDIM	Coleoptera320				native	0.17063444245285292	0.8293655575471465	1.0	1.0	0.0	1.0	1.0	0.6712258533258717	0.9999999999999999	0.8660254037844386	1.0	0.9999999999999999	0.9999999999999999	0.9999999999999999	0.0	0.9999999999999999	1.0000000000000002	0.6712018140589568	0.9999999999999999	0.8660254037844386	0.0	0.9999999999999999	0.033507480036670166	0.032842105263157895	0.03830345028884425	0.00713142857142857	0.05333856414280112	0.03334865900383091	0.026375757575757577	0.040438805245665795	0.0	0.0334769230769231	0.08222986264960191	0.08074622072683718	0.08875284183665287	0.0415460582325897	0.14257042702460782	0.01803054544413272	0.01583517793291286	0.018898599931623485	0.0	0.0225797907561909
OTU4300	AATGAACAACATAAGATTTTGGCTGCTCCCTCCTTCGCTAACTCTTTTATCTTTATCAGCTTTTGCTTCAGCTGGTGTGGGAACCGGTTGGACAGTCTACCCTCCTTTGGCAGGGAACCTTtttCACTCAGGAATTTCTGTAGATCTAGCTATTtttAGCCTACACCTCGCTGGTGCTTCCTCTATTTTAGGGGCAATCAACTTCATTACTACTATTTTAAATATACGTTCTTCTTCAATAACTTTAGATACAGTTCCTTTATTTGCGTGATCGGTTCTTATTACTGCGGTCCTATTACTCCTATCCCTTCCAGTTTTAGCTGGAGCTATCACAATGTTATTAACAGATCGAAATTTCAATACCTCTTTCTTCGACCCCTCAGGTGGTGGGGACCCTATCCTATACCAGCACCTCTTT	COI-5P		Sarcoptiformes		HDIM	Sarcoptiformes96				introduced	0.697354658357315	0.3026453416426856	0.39030479830076514	0.11917739201115139	0.8010515410883371	0.02569749532748238	1.0	0.0	4.090530510360587e-06	0.00018727982556026606	0.7646433959233438	0.0	0.02204412122220261	0.020587246853738563	0.019403500358208908	0.002738650751438475	0.08560122330822327	0.001957541981770397	0.002850305142598974	0.0033626455203886376	0.0	0.0060722472679698965	0.11970985776846678	0.11836553408838546	0.07556186197946535	0.021940928270042077	0.1646960088592697	0.041158155099665	0.03477816136043966	0.049707044382143566	0.0	0.05517689061992834	0.16323348779972408	0.16598851551355853	0.07084994967399766	0.028110599078340983	0.18128683910097249	0.01748807631160536	0.012605042016806598	0.017698437002349354	0.0	0.026143790849672936
OTU4301	TATAAATAATTTAAGTTtttGATTGTTACCTCCTTCCTTAATATTATTATTTATTTCTTCTATAGTAGAAATAGGAGTAGGAGCTGGATGAACAGTTTATCCTCCATTAGCTTCAGTAGTAGGTCATGGAGGgggATCTGTAGATTTTGCTATTttttCTCTTCATTTAGCTGGTGCTTCTTCAATTATAGGAGCTATTAATTTTATTTCCACAATTATTAATATACGTTCATCAAGAATAAATATGGATAAAGTTCCTTTATTTGTTTGATCAGTTTTAATTACGGCAGTTTTATTATTACTTTCTTTACCTGTATTAGCAGGTGCTATTACGATATTATTAACAGATCGAAATTTTAATACATCATTttttGATCCTGCAGGTGGgggggATCCAATTTTATTTCAGCATTTATTT	COI-5P	Havaika sp.	Araneae		HDIM	Araneae323				native	0.08318910349895264	0.9168108965010475	1.0	1.0	0.0	1.0	1.0	0.80545640148524	0.9999999999999999	0.7071067811865475	1.0	0.9999999999999999	0.9999999999999999	0.9999999999999999	0.0	0.9999999999999999	1.0000000000000002	0.8054421768707483	0.9999999999999999	0.7071067811865475	0.0	0.9999999999999999	0.08248746010905887	0.08204665840189329	0.06892599090604114	0.006362802080146719	0.18754048066882664	0.019280809274162983	0.017649730711828897	0.021428843864166564	0.0	0.022401581288090534	0.1022707552320016	0.10424783740066115	0.08155675403281439	0.010701754385964681	0.2511894578340321	0.008819345661450458	0.007769423558896889	0.006395631545709198	0.0	0.0090643274853797
OTU4302	AATAAATAATATAAGATTTTGACTATTGCCTCCTTCATTAACTTTATTATTAATAAGAAGTATAGTAGAAAGAGGTGCAGGAACAGGATGAACAGTTTACCccccACTATCCAATTCTATATTTCATAGAGGTGCCCCTGTAGATATAGCAATCTTCtctctACATTTAGCAGGAATTTCATCCATTCTTGGAGCTATCAATTTCATTTCAACAATTATAAATATACGGCCAACAGGTATATCACCAGAAaaaaCACCATTATTTGTATGATCAGTAGGAATTACTGCCTTATTATTATTATTATCATTACCAGTACTAGCCGGAGCTATTACAATACTATTGACAGATCGAAACTTCAATACAGCATTttttGACCCAACAGGAGGAGGAGACCCAATTCTATATCAACACCTATTT	COI-5P		Hemiptera		HDIM	Hemiptera590				native	0.14127585665873907	0.8587241433412612	1.0	1.0	0.0	1.0	1.0	0.5034376681266615	0.5000020452652552	1.0	1.0	0.9999999999999999	0.9999999999999999	0.9999999999999999	0.0	0.9999999999999999	1.0000000000000002	0.5034013605442177	0.49999999999999994	1.0	0.0	0.9999999999999999	0.037424491406916144	0.04032179897256954	0.03577104529397229	0.002736122073138628	0.05479706409981311	0.0	0.0	0.0	0.0	0.0	0.09862321107465291	0.10071353799407606	0.07173233163319977	0.01749417458325842	0.16854681561233467	0.0016425616331512253	0.001389137838322179	0.002451942877392703	0.0	0.0021608810818345
OTU4303	AATAAATAACATAAGATTTTGACTACTGCCcccTTCCCTAACTCTCCTATCATTGTCAGCTTTTGCTTCAGCTGGAGTAGGGACCGGATGAACCGTGTACCCTCCTTTAGCAGGAAATCTTTTCCATTCAGGGATTTCTGTAGATTTGGCTATCTTCAGTTTGCATCTCGCTGGGGCTTCTTCTATTCTAGGAGCCATTAACTTTATTACTACTATTCTAAATATGCGATCTTCTTCGATAACCTTAGACACAGTTCCTTTGTTCGCATGATCAGTACTAATCACAGCTGTGCTACTTCTTTTATCtctcCCAGTTTTAGCCGGAGCTATCACAATATTACTAACAGATCGAAACTTTAATACATCTTtttttGATCCTTCAGGAGGAGGGGATCCTATTTTATACCAACACCTATTT	COI-5P		Sarcoptiformes		HDIM	Sarcoptiformes32				introduced	0.6935419073517012	0.30645809264829904	0.42728351755778626	0.1226411757573598	0.8104954591860752	0.03010474656529588	1.0	7.311252903050692e-05	4.090530510360587e-06	0.0	1.0	0.0	0.01755457685889869	0.016982940170960904	0.021345209838149574	0.0024948435994565296	0.08478298075564909	0.0	0.0	0.0	0.0	0.0	0.1067375636064639	0.1039307128580946	0.06353090795202639	0.0752260397830017	0.14211745153638472	0.03322358198928338	0.03477816136043966	0.03571906273005046	0.0	0.05517689061992834	0.1521647233175863	0.15126238204140097	0.06787567586043053	0.11905665492003235	0.17479671527838092	0.012267169129914	0.012605042016806598	0.009144558630732052	0.0	0.016339869281045583
OTU4307	AATAAATAATTTAAGATTTTGATTATTACCTCCTTCTTTATTtttATTATTTATTTCATCTATAGTAGAAATAGGGGTAGGGTCAGGATGAACAGTTTATCCTCCTTTATCTTCTTTAGAAGGGCATGGgggAAGATCTGTAGATTTTGCTATTttttCTTTACATTTAGCTGGTGCATCTTCTATTATAGGAGCAATTAACTTTATTTCTACAGTATTAAATATACGATCTTATGAAATTTCTATAGAAaaaaTTTCTTTATTTGTATGATCAGTTTTAATTACAGCTGTTTTATTATTATTATCTTTACCTGTATTAGCAGGTGCAATTACTATATTATTAACAGATCGAAATTTTAATACTTCTTtttttGATCCTGCAGGgggAGGGGATCCTATTTTATTTCAACATTTATTT	COI-5P	Theridion grallator	Araneae		HDIM	Araneae231		Native	Native	native	0.08099191040773167	0.9190080895922678	1.0	1.0	0.0	1.0	1.0	0.839014038525082	0.9999999999999999	0.6546536707079773	1.0	0.9999999999999999	0.9999999999999999	0.9999999999999999	0.0	0.9999999999999999	1.0000000000000002	0.8390022675736962	0.9999999999999999	0.6546536707079773	0.0	0.9999999999999999	0.07128766317599285	0.07325594500169044	0.06646014620711121	0.006362802080146719	0.20759285036832675	0.02901047691714395	0.035299461423657794	0.03302457719989795	0.0	0.044803162576181596	0.09210105355671244	0.09517102764647743	0.08000156910836322	0.01834586466165408	0.26919101180511484	0.01046276539697562	0.00971177944862111	0.01167197781886035	0.0	0.021150097465886485
OTU4308	AATAAATAATATAAGATTTTGATTGCTTCCcccATCATTAACTTTATTATTAGTAGGAGGGTTAGTGGAAAGAGGGGCTGGTACCGGATGAACTGTCTACCccccTTTATCTTCTGGGATTGCTCATGCTGGGGCTTCTGTAGACCTTTCAATTTTCAGTCTACACCTGGCGGGTGCCTCTTCAATTTTAGGCGCAGTAAATTTTATTACAACTATTATTAATATGCGAGCCCCAGGAATATCATGAGATCAGGCCCCTTTATTTGTCTGATCTGTTtttCTTACTGCCATTCTACTTTTATTATCTCTTCCTGTTCTAGCTGGTGCTATTACTATACTACTGACAGACCGTAACCTGAATACTTCTTtttttGATCCTGCAGGAGGgggAGACCCTATTCTTTACCAACATTTATTT	COI-5P		Entomobryomorpha		HDIM	Entomobryomorpha53				introduced	0.6522947501126702	0.34770524988732954	0.3042729403054346	0.058106075460116265	0.8028187667327804	0.0020855250160518556	1.0	0.005225714723900549	4.090530510360587e-06	0.012650695499939442	1.0	0.0164752378217194	0.020365969598163693	0.012945939405812838	0.05178439933931537	0.0	0.1774108539723466	0.0009605151226748054	0.0	0.003907040412792373	0.0	0.007155042897537948	0.02402900344035656	0.019157894736842106	0.08302487497651467	0.0	0.08009415457041978	0.004429118773946153	0.0	0.012014571741174361	0.0	0.020923076923076933	0.12026959717165261	0.12797771406421485	0.07653928531702267	0.025332225913621116	0.13683074869215603	0.04552608567870153	0.03862126245847115	0.027643410644523293	0.0	0.06007751937984451
OTU4309	ATTAAATAATCTAAGTTtttGATTATTAATTCCTTCCTTATATTTATTAATTATAAGAAGCCTTATAGATCAAGGAGTTGGTACAGGTTGAACTGTTTACCCACCATTATCAAATTCAATCTTCCATAGAGGATATTCAGTAGATATAGCTATTttttCTCTTCATTTAGCAGGTATCTCGTCTATTTTAGGAGCTATTAATTTTATTACAACGATTATTAATATACGTAGATGCATATGTCCAATAGAAATAATACCTTTATTTGTTTGATCGGTGTTAATTACTGCTTTTCTACTTCTTTTAGCATTACCAGTCTTAGCTGGAGCTATCACTATACTCCTTACAGATCGAAATATAAATACTTCTTtttttGATCCAGCTGGAGGTGGAGATCCTATTTTATACCAACACTTATTT	COI-5P		Hemiptera		HDIM	Hemiptera362				native	0.13648745513166777	0.863512544868332	1.0	1.0	0.0	1.0	1.0	0.6712258533258717	0.9999999999999999	0.8660254037844386	1.0	0.9999999999999999	0.9999999999999999	0.9999999999999999	0.0	0.9999999999999999	1.0000000000000002	0.6712018140589568	0.9999999999999999	0.8660254037844386	0.0	0.9999999999999999	0.03919114128915544	0.04032179897256954	0.035305590091295164	0.008208366219415885	0.05233338173999544	0.007676947284491423	0.0	0.013218058242454292	0.0	0.00963309250602062	0.10699402864795454	0.11477860706109837	0.07098882001740753	0.043735436458146565	0.1385065812565762	0.004380164355069933	0.002778275676644358	0.005201356307059993	0.0	0.0064826432455035
OTU4310	AATGAACAACATAAGATTTTGGCTGCTCCCTCCTTCGCTAACTCTTTTATCTTTATCAGCTTTTGCTTCAGCTGGTGTGGGAACCGGTTGGACAGTCTACCCTCCTTTGGCAGGGAACCTTtttCACTCAGGAATTTCTGTAGATCTAGCTATTtttAGCCTACACCTCGCTGGTGCTTCCTCTATTTTAGGGGCAATCAACTTCATTACTACTATTTTAAATATGCGTTCTTCTTCAATAACTTTAGATACAGTTCCTTTATTTGCGTGATCGGTTCTTATTACTGCGGTCCTATTACTCCTATCCCTTCCAGTTTTAGCTGGAGCTATCACAATGTTATTAACAGATCGAAATTTCAATACCTCTTTCTTCGACCCCTCAGGTGGTGGGGACCCTATCTTATACCAGCACCTCTTT	COI-5P		Sarcoptiformes		HDIM	Sarcoptiformes96				introduced	0.697354658357315	0.3026453416426856	0.39030479830076514	0.11917739201115139	0.8010515410883371	0.02569749532748238	1.0	0.0	4.090530510360587e-06	0.00018727982556026606	0.7646433959233438	0.0	0.02204412122220261	0.020587246853738563	0.019403500358208908	0.002738650751438475	0.08560122330822327	0.001957541981770397	0.002850305142598974	0.0033626455203886376	0.0	0.0060722472679698965	0.11970985776846678	0.11836553408838546	0.07556186197946535	0.021940928270042077	0.1646960088592697	0.041158155099665	0.03477816136043966	0.049707044382143566	0.0	0.05517689061992834	0.16323348779972408	0.16598851551355853	0.07084994967399766	0.028110599078340983	0.18128683910097249	0.01748807631160536	0.012605042016806598	0.017698437002349354	0.0	0.026143790849672936
OTU4312	TATAAATAATATAAGATTTTGATTATTGCCcccTTCAATTATACTTTTAATTTCGAGAAGAATCGTAGAAAATGGAGCAGGGACTGGATGAACAGTGTACCccccACTTTCATCTAATATCGCCCATGGAGGAAGTTCAGTTGACTTAGCTATTttttCACTTCATTTAGCAGGAATTTCATCAATTTTAGGAGCAATTAACTTTATTACAACTATTATTAATATGCGAATTAATAACTTATCATTTGATCAAATACCTTTATTTGTATGAGCTGTGGGAATCACAGCATTATTATTACTTTTATCTTTGCCAGTTCTTGCTGGAGCAATTACTATATTATTAACTGATCGAAATTTAAACACATCATTttttGACCCTGCTGGAGGAGGGGATCCTATTTTATACCAACATTTATTT	COI-5P		Lepidoptera		HDIM	Lepidoptera231			Introduced	native	0.12967573702747	0.8703242629725296	1.0	1.0	0.0	1.0	1.0	0.995859515993909	0.9999999999999999	0.17960530202676228	1.0	0.9999999999999999	0.9999999999999999	0.9999999999999999	0.0	0.9999999999999999	1.0000000000000002	0.9958592132505175	0.9999999999999999	0.17960530202676228	0.0	0.9999999999999999	0.02918452000643579	0.025233296005972326	0.12112278000373264	0.0	0.13212523893391653	0.07928320760988643	0.0	0.14473625958728592	0.0	0.20774686306601164	0.03446207502132931	0.030030241226527997	0.1797636164545652	0.0	0.17501870334445224	0.05226593802242554	0.002754086709310008	0.08866040321556938	0.0	0.16493919292426729
OTU4313	TATAAATAATATAAGATTCTGGCTTCTTCCTCCTTCTTTAGCTCTGCTGTCTTCTTCTGCATTTGCAGGCATAGGGGCTGGTACTGGGTGAACTGTGTACCCACCATTAGCGGGTAATTTATTTCATTCAGGAATTTCGGTGGACTTAGCTATTtttAGTTTGCATTTAGCTGGGGCTTCCTCAATCCTTGGAGCAATTAACTTTATTACTACTATTTTAAATATACGTTCTTCATCTATATCTTTAGACTCGATTCCTTTATTTGTCTGATCAGTTTTAATTACAGCAGGGCTCCTCCTTTTATCTTTACCCGTGCTAGCAGGGGCCATCACCATGCTTCTCACAGACCGAAATTTCAATACATCATTtttCGACCCGTCAGGggggggggACCCAATTTTGTACCAACATTTATTT	COI-5P		Sarcoptiformes		HDIM	Sarcoptiformes60				introduced	0.7328101305957008	0.2671898694043004	0.45267631533331887	0.14356320041154855	0.8420342343394135	0.014513638623035027	1.0	0.011389995620458162	0.003364772012750812	0.021783556572341527	1.0	0.03423704671715103	0.01624545995583429	0.01718721694692452	0.021565784188296966	0.0	0.07891647295991677	0.0	0.0	0.0	0.0	0.0	0.1070618017580893	0.10681767710415278	0.09055399657181543	0.03447860156720913	0.1618736891939091	0.06562205851349619	0.052167242040659485	0.056957034887917646	0.0	0.07724764686789967	0.1506969929740264	0.1561710931987867	0.10832168903608565	0.05952832746001618	0.1975121486574508	0.034726728529248865	0.033613445378150926	0.022124890924444328	0.0	0.0392156862745094
OTU4315	AATAAATAATATAAGTTtttGACTCTTACCccccTCACTATTTCTCCTTCTATCATCTTCTTTAGTTGAAaaaGGTGCAGGTACTGGTTGAACTGTTTACCCTCCACTAGCTGCAGGACTAGCCCATGCAGGGCCCTCAGTAGATATAGCAATTttttCTTTACACCTAGCAGGTGCCTCATCAATCTTAGGTGCAATTAATTTCATTACAACAATTATTAATATACGATCAAAAGGTTTACTATTTGAACAAATACCTTTATTTGTCTGAGCCGTAAaaaTTACTGTTATTCTTCTTCTCTTATCCCTTCCAGTTTTAGCTGGTGCCATTACAATATTATTAACAGACCGAAATTTTAATACATCTTtttttGACCCAGCCGGAGGTGGAGATCCTATTCTTTATCAACATTTATTT	COI-5P		Spirostreptida		HDIM	Spirostreptida3				introduced	0.671133647246258	0.3288663527537424	0.043209352676908425	0.057136142210586	0.04563436993822969	0.008246774901933915	0.06372429291027713	0.0009467598055224531	4.090530510360587e-06	0.0017850933733048525	0.9967549238875187	0.001963050790578129	0.03713346081900208	0.047521374255651914	0.04188413155432741	0.0037164429061534803	0.0495923882329299	0.0004066912271708517	0.0	0.0008296832427860789	0.0	0.0009088724553159553	0.273019971970374	0.2996542451018056	0.19573306911039662	0.18435870698644416	0.2713673316858192	0.1521380429006908	0.06016368060163679	0.2210329015197712	0.0	0.19090398652442456	0.3045157678895911	0.3475532143561135	0.2669171794026452	0.18410462776659958	0.2959609283325343	0.08604555259484836	0.04678068410462738	0.10321470809590355	0.0	0.12128325508607164
OTU4318	AATGAATAACATGAGTTtttGGTTGCTCCCTCCTTCTTTGACATTACTCTCCATATCAGCATTTGCTGGAATAGGGGCTGGCACTGGTTGAACAGTGTACCCTCCGTTATCTGGTAACCTGTTCCATTCGGGGTTTTCTGTAGATCTAGCTATTtttAGTCTACATCTTGCAGGGGTATCTTCAATTCTAGGGGCTATCAATTTCATCACCACGATTTTAAACATACGATCGGCATCCGTCACTTTAGACTCAATCCCTTTATTCGTTTGATCTGTGCTAATTACAGCAGTGCTTTTACTTTTATCCTTACCTGTGTTAGCTGGGGCTATCACTATGCTTTTAACAGATCGTAACTTTAACACTTCATTttttGATCCCTCAGGCGGAGGGGACCCCATTTTATACCAACACCTTTTC	COI-5P		Sarcoptiformes		HDIM	Sarcoptiformes90				introduced	0.7098381771634883	0.29016182283651293	0.5267016582168683	0.19615543845418365	0.8591941418883606	0.00962817770991689	1.0	7.311252903050692e-05	4.090530510360587e-06	0.4903107163092287	1.0	0.0	0.017137850223297835	0.017555430643922603	0.01928990229347225	0.002596915142142874	0.0854147892267797	0.0	0.0	0.4708597554322833	0.0	0.0	0.09775651416975763	0.1039307128580946	0.10520126258074984	0.009403254972875176	0.15340673019782727	0.0	0.0	0.04509984954223943	0.0	0.0	0.13113157673609868	0.15126238204140097	0.1548436138817842	0.02314990512333942	0.17641924623402874	0.0	0.0	0.028740429373879706	0.0	0.0
OTU4319	AATAAATAATATAAGATTTTGGCTTCTTCCcccTTCTCTTACTCTTTTAATTTCAAGAAGATTTGTTAATACTGGCGCAGGAACTGGTTGAACAGTTTATCCcccTCTTTCTAGAGTCATCGCTCATACTGGAGCTTCAGTTGATCTCGCCATTttttCTCTTCATTTAGCTGGTGTTAGATCCATTCTTGGAGCTGTAAATTTTATTACAACAATTATTAATATACGCTCTAATGCTTTAACTTTTGAACGAATACCTTTATTTGTCTGGTCAGTATTTATTACAGCTATTTTATTGCTCCTGTCCCTTCCTGTTTTAGCAGGTGCTATTACTATGTTATTAACTGACCGTAATTTAAATACTTCGTTCTTTGACCCTGCTGGTGGgggTGACCCTATTCTTTACCAACATCTATTT	COI-5P		Psocoptera		HDIM	Psocoptera38				introduced	0.7132638625980487	0.2867361374019522	0.05472666817051409	0.0320466394946975	0.26041907182696594	0.004687496187792619	1.0	0.0019070806028026685	0.002380119023794249	0.0029266638901903194	0.9952013502918702	0.005004453790704798	0.009205586796640079	0.007394710536070043	0.022750588842185927	0.0	0.05987588867123367	0.0006109965849509254	0.0006062218251115324	0.0010856001235560427	0.0	0.0012150292683657667	0.23542575815002742	0.2558836114676935	0.2843073019296593	0.06039488966318227	0.3373393679013291	0.10485001401738077	0.10051736881005163	0.13931561842997361	0.0	0.12757973733583483	0.3600202757733137	0.38346779460078584	0.40707222565602197	0.14316326530612228	0.5332138033809901	0.06779379826254765	0.055357142857142654	0.0758786117509544	0.0	0.09841269841269817
OTU4320	AATAAATAATATAAGTTtttGAATACTTCCcccTTCTATTACTCTATTATTAGTCAGAAGATTAGTCGAAAATGGAGCCGGGACAGGGTGAACTGTTTACCccccATTAGCAGCTAATGTCtctcATGCTGGGGCTTCAGTTGACTTAGCTATTttttCTTTACATTTGGCCGGGATTTCATCAATTTTAGGAGCAGTAAATTTTATTACAACAATTATTAACATACGATCTGTCGGAATCACTTTCGACCGAATGCCATTATTTGTTTGATCAGTACTTATTACTGCTGTCTTATTATTACTTTCATTACCAGTATTGGCTGGTGCTATTACTATATTATTAACTGATCGAAATTTAAATACCTCCTTttttGATCCCGCAGGTGGgggAGACCCAATTCTCTATCAACATTTATTT	COI-5P		Diptera		HDIM	Diptera389				native	0.11877487997731147	0.8812251200226884	1.0	1.0	0.0	1.0	1.0	0.80545640148524	0.9999999999999999	0.7071067811865475	1.0	0.9999999999999999	0.9999999999999999	0.9999999999999999	0.0	0.9999999999999999	1.0000000000000002	0.8054421768707483	0.9999999999999999	0.7071067811865475	0.0	0.9999999999999999	0.051732918646711194	0.04151972852485188	0.09409584744540918	0.0037565468665342054	0.06975046360611405	0.005691616896987036	0.0	0.008778674202492034	0.0	0.006612856170378004	0.10097746669134086	0.08285752604196488	0.16003614390771795	0.016405632020249895	0.11741877396420314	0.010670138577115011	0.009808574592627088	0.010076519699615505	0.0	0.015257782699642652
OTU4321	AATAAATAATATAAGATTTTGACTTTTACCcccTTCTCTTACTTTATTATTAATAAGAAGAATTGTAGAAAGAGGAGCTGGGACAGGATGAACTGTTTATCCcccccTTTCTTCTAATATTGCTCATGGAGGATCTTCAGTTGATTTGGCTATTtttAGATTACATTTAGCAGGTATTTCATCTATTTTAGGAGCAGTAAATTTTATTACTACAGTAATTAATATGCGACCTCAAGGAATAACATTTGATCGAATACCTTTATTTGTATGATCTGTTGCTATTACTGCTTTATTATTACTTCTTTCTCTTCCTGTATTAGCAGGAGCTATTACAATACTTTTAACTGATCGAAATTTAAATACTACTTtttttGATCCCTCTGGAGGAGGAGACCCTATTCTATATCAACACTTATTT	COI-5P		Coleoptera		HDIM	Coleoptera456				native	0.12420579169183656	0.8757942083081637	1.0	1.0	0.0	1.0	1.0	0.9438816542745885	0.9999999999999999	0.4200840252084036	1.0	0.9999999999999999	0.9999999999999999	0.9999999999999999	0.0	0.9999999999999999	1.0000000000000002	0.9438775510204082	0.9999999999999999	0.4200840252084036	0.0	0.9999999999999999	0.03138136987533606	0.032842105263157895	0.044813397068098955	0.002377142857142857	0.05333856414280112	0.026965517241379317	0.026375757575757577	0.03030991436957378	0.0	0.041846153846153866	0.07532291665599575	0.07457961576869117	0.1115957826632941	0.011425166013962032	0.14562790192434463	0.03040216519223274	0.031670355865826394	0.02290094883947512	0.0	0.03694874851013104
OTU4322	AATAAATAATATAAGTTtttGAATATTACCTCCTTCAATTACTCTTTTATTAGCAAGAAGAATAGTAGAAAACGGAGCTGGAACAGGATGAACTGTTTATCCTCCTTTATCTGCAGGAATTGCTCATGGAGGAGCTTCTGTTGATCTAGCAATTTTCtctctTCATCTTGCTGGAATTTCTTCTATTTTAGGAGCTGTAAATTTTATTACAACAGTAATTAATATACGATCAACAGGTATTACTTTTGACCGAATACCATTATTTGTTTGATCTGTTGTTATTACTGCTATTTTATTACTACTTTCATTACCTGTTTTAGCTGGAGCTATTACTATATTATTAACTGATCGAAATCTTAATACATCATTttttGATCCAGCAGGCGGAGGAGATCCAATTTTATACCAACATTTATTT	COI-5P		Diptera		HDIM	Diptera458				native	0.11777203095418763	0.8822279690458132	1.0	1.0	0.0	1.0	1.0	0.9648551774244897	0.9999999999999999	0.3464101615137751	1.0	0.9999999999999999	0.9999999999999999	0.9999999999999999	0.0	0.9999999999999999	1.0000000000000002	0.9648526077097505	0.9999999999999999	0.3464101615137751	0.0	0.9999999999999999	0.04950183386982053	0.04324971721338745	0.10320812150053091	0.0018782734332670283	0.06975046360611405	0.0346668216671268	0.031260774623605915	0.028867876997129213	0.0	0.046289993192647594	0.09063865777008939	0.07999275219928229	0.16534482540843085	0.015440594842587939	0.1126841459817754	0.04996593613962777	0.04659072931498133	0.0294934423562094	0.0	0.05721668512366162
OTU4326	AATAAATAATATAAGATTTTGACTTCTACCcccATCACTTTCACTTCTTCTGGCTAGAAGATTTGTAGAAACCGGGGCAGGCACAGGATGGACAGTCTATCCACCTCTATCATCCAATATTGCTCATGGAGGAGCTTCTATTGATTTAGCAATTtttAGTCTCCATTTAGCCGGAATTTCATCAATTCTTGGGGCCATTAACTTCATCTCGACGATTATTAATATACGACCCTCAGGTATAACCCCTGATCGTCTTCCTTTATTTTCCTGATCAGTAATAATTACTGCTGTTCTCCTTCTCTTATCTCTACCTGTATTAGCAGGTGCTATTACTATACTTCTTACTGATCGTAACATTAACACATCATTttttGACCCGGCAGGTGGTGGAGACCCAATTCTTTACCAACATCTATTT	COI-5P		Coleoptera		HDIM	Coleoptera340				native	0.15040532786863967	0.8495946721313594	1.0	1.0	0.0	1.0	1.0	0.5034376681266615	0.5000020452652552	1.0	1.0	0.9999999999999999	0.9999999999999999	0.9999999999999999	0.0	0.9999999999999999	1.0000000000000002	0.5034013605442177	0.49999999999999994	1.0	0.0	0.9999999999999999	0.0339966787291838	0.032842105263157895	0.040533129016844874	0.009508571428571429	0.05547901137701061	0.0	0.0	0.0	0.0	0.0	0.09130101090860632	0.09410719813615415	0.09616842731111648	0.02804358930699807	0.1578578015232923	0.0015603356634342825	0.0013195981610758503	0.002329199610586735	0.0	0.0020527082505624335
OTU4330	AATGAATAATATAAGCTTTTGATTATTGCCccccTCAATTACATTACTGATTATTAGTAGTATTGTAGAAAGGGGTGTAGGTACAGGATGAACAGTATATCCcccTCTTTCGGCTAATGTAGCCCATAATGGAGCATCCGTAGATCTAGCTATTtttAGATTACATTTAGCAGGTgtgtCATCTATTCTAGGGGCAGTAAATTTTATTTCAACAATTATTAATATACGGCCAGTAGGAATAACACCAGAGCGAATTCCTTTATTCGTGTGATCTGTTGGGATTACAGCCCTATTATTATTATTGTCCTTACCAGTATTAGCTGAGGCAATTACTATATTATTGACTGATCGAAACTTTAATACATCATTtttCGACCCAGCAGGAGGgggggACCCTATCTTGTACCAACATCTATTT	COI-5P		Hemiptera		HDIM	Hemiptera776				native	0.13901294471730075	0.8609870552826997	1.0	1.0	0.0	1.0	1.0	0.5034376681266615	0.5000020452652552	1.0	1.0	0.9999999999999999	0.9999999999999999	0.9999999999999999	0.0	0.9999999999999999	1.0000000000000002	0.5034013605442177	0.49999999999999994	1.0	0.0	0.9999999999999999	0.03703568076772552	0.04032179897256954	0.03598723636247882	0.0	0.05479706409981311	0.0	0.0	0.0	0.0	0.0	0.10708830822219742	0.11694246384064035	0.08501801716791081	0.009840473203082794	0.16854681561233467	0.0016425616331512253	0.001389137838322179	0.002451942877392703	0.0	0.0021608810818345
OTU4334	AATAAACAACATAAGTTtttGATTATTACCcccTTCTTTAACTTTACTACTGGCTGGAGGATTAGTAGAAAGAGGGGCAGGAACAGGATGAACTGTCTACCCTCCTTTAGCATCAGGTATCGCCCACGCTGGGGCTTCTGTTGATTTATCCATTtttAGCCTTCACTTAGCTGGGGCTTCATCAATTTTAGGTGCTGTAAACTTTATTACTACTATTATTAATATACGAACCCCTGGGATATCTTGAGACCAAACTCCTTTGTTTGTTTGATCCGTATTtttAACTGCAATTCTTTTATTACTATCTCTTCCTGTTTAAGCAGGAGCTATTACTATGTTATTAACTGACCGTAATTTAAATACAGCTTTCTTTGACCCCGCTGGAGGgggTGACCCCATTCTTTATCAACATTTATTT	COI-5P		Entomobryomorpha		HDIM	Entomobryomorpha112				introduced	0.638498355319343	0.3615016446806568	0.19664729657070462	0.03370137466572378	0.6716409769293257	0.0020855250160518556	1.0	7.311252903050692e-05	4.090530510360587e-06	0.4903107163092287	1.0	0.0	0.02243461902065172	0.019384684957458452	0.04248671617868011	0.0	0.10345191951732752	0.0	0.0	0.4708597554322833	0.0	0.0	0.025640906559401776	0.019157894736842106	0.08082143514485414	0.0	0.07741859552765791	0.0	0.0	0.04509984954223943	0.0	0.0	0.1221440915033093	0.12630659598931657	0.07873787412252888	0.018576965669988715	0.13185938931060695	0.0	0.0	0.028740429373879706	0.0	0.0
OTU4335	TTTAAATAATATAAGATTTTGACTTCTCCCACCTTCACTAACTCTTGTAATATCAAGTTCAATGGTAGAAATAGGAGTAGGGACAGGTTGAACAGTATACCCACCCTTATCTAGAAATATTGCCCATGCCGGGCCAAGAGTAGACATATCAATTtttACTTTACATTTAGCTGGAATTTCTTCTACCCTAGGAGCTGTAAATTTTATTACAACAGTCATAAATATACGACCCTCAGGAATAACAATGGATCGAACACCATTATTTGTTTGATCAGTGCCAATCACAGCAGTAATTTTACTCCTCTCACTGCCTGTATTAGCAGGTGCAATCACAATATTACTTACTGATCGAAATATTAATAAAACATTCTTTGATCCAGCGGGTGGTGGTAACCCAATTATTTATCAACACTTATTT	COI-5P		Hemiptera		HDIM	Hemiptera544				introduced	0.6346200325266534	0.36537996747334694	1.0	1.0	0.0	1.0	1.0	7.311252903050692e-05	4.090530510360587e-06	0.4903107163092287	1.0	0.0	0.9999999999999999	0.9999999999999999	0.0	0.9999999999999999	1.0000000000000002	0.0	0.0	0.4708597554322833	0.0	0.0	0.04084777178386617	0.0453620238441407	0.042482313465274375	0.010944488292554512	0.06465179353908326	0.0	0.0	0.04509984954223943	0.0	0.0	0.10845233034513868	0.11802439223041121	0.09695051684751306	0.02296110414052687	0.1824940672775083	0.0	0.0	0.028740429373879706	0.0	0.0
OTU4339	AATAAATAATATAAGATTTTGACTTCTCCCACCTTCAATTTTAATATTATTATCAAGAAGAATAGCAGGATCAGGATCAGGAACAGGATGAACAGTATATCCACCACTATCAAGTTTTATAGCACATTCAGGACCATCAGTTGATATAACAATCTTTAACCTTCATATAGCAGGAATTAGATCAATTTTAGGAGCAATTAATTTTATTTCAACAATTATTAATATACGATCAAAATAACTTTCAATAAATAATTTACCATTATTCTGCTGATCAGTTTTCATTACAGCAATTTTACTATTAATTTCATTACCAGTTTTAGCATTTGCAATTACAATATTAATTACAGACCGAAACTTTAATACATCATTttttGATCCTACAAGAGGTGGGGACCCTATTTTATATCAACATCTATTT	COI-5P		Hemiptera		HDIM	Hemiptera817				native	0.37329251363783683	0.6267074863621637	1.0	1.0	0.0	1.0	1.0	7.311252903050692e-05	4.090530510360587e-06	0.4903107163092287	1.0	0.0	0.9999999999999999	0.9999999999999999	0.0	0.9999999999999999	1.0000000000000002	0.0	0.0	0.4708597554322833	0.0	0.0	0.03950612985166735	0.04032179897256954	0.042867178869996664	0.0	0.06957915825871835	0.0	0.0	0.04509984954223943	0.0	0.0	0.10755869903472615	0.11802439223041121	0.08584915282056489	0.00546692955726819	0.16532821907421766	0.0	0.0	0.028740429373879706	0.0	0.0
OTU4341	AATAAATAATATAAGATTTTGACTTCTTCCACCTTCACTTTTAATATTATTATCAAGAAGAATTGCAGGATCAGGATCAGTAACAGGATGAACATTATATCCACCACTATCAAGTTTTATAGCATATTCAGGAACATCAGTTGATATAACAATTttttCCCTTCATATGGCAGGAATTAGATCAATTTTAGGAGCAATTAATTTTATTTCCACAATTCTTAATATACGATCAAAAGAACTTTCAATAAATAATTTACCATGATTTTGCTGATCAGTTTTAATTACAGCAATTTTACTATTAATCTCCTTACCAGTTTTAGCAGGTGCAATTACAATATTAATTACAAACCGAAACTTTAATACATTATTttttGATCCTACAGGAGGTGGAGATCCTATCTTATATCAACATCTATTT	COI-5P		Hemiptera		HDIM	Hemiptera499				introduced	0.5904815257277691	0.4095184742722305	1.0	1.0	0.0	1.0	1.0	7.311252903050692e-05	4.090530510360587e-06	0.4903107163092287	1.0	0.0	0.9999999999999999	0.9999999999999999	0.0	0.9999999999999999	1.0000000000000002	0.0	0.0	0.4708597554322833	0.0	0.0	0.03874631266609967	0.04032179897256954	0.038385588350893785	0.005472244146277256	0.06465179353908326	0.0	0.0	0.04509984954223943	0.0	0.0	0.10913346162423268	0.12018824900995294	0.08451010633136954	0.021867718229073282	0.15996389151068946	0.0	0.0	0.028740429373879706	0.0	0.0
OTU4342	TATAAACAACATGAGTTtttGACTTCTTCCccccTCTTTAACTCTTTTAAGAGCGTCCGCATTTGCGGGTATGGGAGCAGGTACCGGATGAACGGTTTATCCcccccTATCAGGTAATatatTTCACTCTGGAATCTCGGTTGACTTAGCAATCTTCAGCCTCCATTTGGCGGGAGCCTCTTCAATCTTAGGAGCCATCAACTTCATCACCACCATTATGAACATACGATCCTCAGCTATAAGAATAGACGCTATCCCTCTATTTGTTTGGTCTGTACTAATTACAGCAGTACTACTTCTTCtctctTTACCAGTTCTAGCTGGTGCTATCACCATACTACTAACAGACCGAAACTTTAACACATCATTCTTTGATCCCACTGGgggAGGGGACCCAATTCTCTACCAGCATCTATTT	COI-5P		Sarcoptiformes		HDIM	Sarcoptiformes22				introduced	0.7096284034555713	0.2903715965444292	0.62871524719476	1.0	0.8113594571477079	0.03837028448909964	1.0	0.002741530716720806	4.090530510360587e-06	0.006121257215436478	1.0	0.007068219002222379	0.020675122577983984	0.017355932374855665	0.022343575257492653	0.005231657657191635	0.07500629955625814	0.0	0.0	0.0	0.0	0.0	0.11307051707571435	0.10970464135021095	0.07016718384239244	0.08776371308016875	0.1646960088592697	0.022261021388039343	0.01738908068021983	0.023163121102641546	0.0	0.022070756247971335	0.1725702262106615	0.17416970077586813	0.06386657614997554	0.12897804283003522	0.18615443196791595	0.009315381558028229	0.008403361344537731	0.007733973558151105	0.0	0.00980392156862735
OTU4344	AATAAATAATTTGAGATTTTGACTTTTACCTCCTTCTTTATTtttGTTATTTATTTCTAGAATGGATGAGATGGGAGTCGGGGCTGGATGAACTGTGTATCCTCCTCTATCTTCTTTGGAGGGTCATGCTGGTAGATCTGTAGATTTTGCAATTTTCTCTTTACATTTAGCTGGAGCTTCATCTATTATAGGGGCTATTAATTTTATTTCAACTATTTTAAATATGCGGGGTTATGGGATAAGATTAGAAAGGGTCCCTTTATTTGTTTGATCAGTATTAATTACTGCAGTTCTTTTATTATTATCTTTACCTGTTTTAGCTGGGGCTATTACTATATTATTAACAGATCGTAATTTTAACACGTCGTTttttGATCCTGCAGGAGGgggggACCCTGTATTATTTCAACATTTATTT	COI-5P		Araneae		HDIM	Araneae29				introduced	0.5735347050021021	0.4264652949978983	1.0	1.0	0.0	1.0	1.0	7.311252903050692e-05	4.090530510360587e-06	0.4903107163092287	1.0	0.0	0.9999999999999999	0.9999999999999999	0.0	0.9999999999999999	1.0000000000000002	0.0	0.0	0.4708597554322833	0.0	0.0	0.07937773254889066	0.07911642060182572	0.04763531932275121	0.034995411440807554	0.1789466079404695	0.0	0.0	0.04509984954223943	0.0	0.0	0.11030283935357518	0.11332464715484486	0.058726926418078265	0.0642105263157894	0.25869010532198333	0.0	0.0	0.028740429373879706	0.0	0.0
OTU4346	AATAAATAATATAAGATTTTGACTTTTACCcccATCATTAACTctctTAATTTCAAGAAGAATTGTAGAAAGTGGAGCAGGAACAGGATGAACAGTGTACCccccACTATCATCTAATATTGCCCATGGAGGGAGATCGGTTGATTTAGCAATTttttCtctcCATTTAGCTGGAATTTCTTCAATTTTAGGAGCAATTAATTTTATTACAACAATTATTAATATACGAGTTAATAATTTATCTTTTGATCAAATACCTTTATTTGTATGAGCAGTAGGGATTACTGCTTTATTATTATTACTTTCTTTACCTGTATTAGCAGGAGCTATTACTATGCTTCTTACAGATCGAAATTTAAATACATCTTttttCGACCCCGCTGGAGGAGGAGATCCTATTTTATACCAACATTTATTT	COI-5P		Lepidoptera		HDIM	Lepidoptera243				native	0.22008308514995564	0.7799169148500452	1.0	1.0	0.0	1.0	1.0	0.6712258533258717	0.9999999999999999	0.8660254037844386	1.0	0.9999999999999999	0.9999999999999999	0.9999999999999999	0.0	0.9999999999999999	1.0000000000000002	0.6712018140589568	0.9999999999999999	0.8660254037844386	0.0	0.9999999999999999	0.03938809501198401	0.034938409854423265	0.13277756314538208	0.0	0.12263744090993826	0.0	0.0	0.0	0.0	0.0	0.054626674688038314	0.049335396300724546	0.19738311398435496	0.0010838663823736158	0.16651050619394067	0.004342028595759807	0.002754086709310008	0.005156070866575475	0.0	0.006426202321724384
OTU4348	AATAAATAATATAAGATTTTGACTTTTACCcccATCTATCACACTACTAACCATAAGTAGTATTATTGAAAATGGGGCAGGAACCGGGTGAACAGTTTACCCACCCCTATCAGGAAATATTTCCCATAATGGGAGATGTGTAGATTTAGCAATCTTTTCACTTCACTTAGCGGGAGTGTCATCAATTTTAGGAGCTGTAAATTTTATTTCAACTATTTTAAATATACGACCAGCCGGAATAACATTAGAGCGAATCCcccTATTCGTTTGATCCGTAGGCATTACTGCCTTACTACTATTATTATCACTACCAGTCCTAGCTGGTGCAATCACTATATTATTAACAGATCGTAACTTCAATACATCATTCTTTGACCCAGCAGGTGGgggAGACCCAATCCTATATCAACACTTATTT	COI-5P		Hemiptera		HDIM	Hemiptera643				native	0.13636044493168104	0.8636395550683192	1.0	1.0	0.0	1.0	1.0	0.5034376681266615	0.5000020452652552	1.0	1.0	0.9999999999999999	0.9999999999999999	0.9999999999999999	0.0	0.9999999999999999	1.0000000000000002	0.5034013605442177	0.49999999999999994	1.0	0.0	0.9999999999999999	0.03506864369162334	0.03780168653678382	0.04078146465473091	0.0	0.05479706409981311	0.0	0.0	0.0	0.0	0.0	0.10128548372326215	0.1093689651122435	0.08885358602663172	0.014214016848897398	0.1728382776631573	0.0016425616331512253	0.001389137838322179	0.002451942877392703	0.0	0.0021608810818345
OTU4352	AATAAATAATATAAGATTTTGACTACTACCACCATCTCTTACCCTTCTTACAATAAGAAGAATTATTGAAAATGGAGCAGGAACAGGATGAACTGTTTATCCcccccTATCAAGAAACTTATCACATAATGGAAGTTGTGTAGATCTTGCAATCTTTTCACTACACCTAGCGGGTGTTTCATCAATCTTAGGGGCTGTAAATTTTATTTCAACAATCTTAAATATACGACCTGAAGGTATAACCTTAGAGCGAATCCCATTATTCGTTTGGTCAGTAGGAATTACTGCTCTATTATTATTATTATCCCTCCCAGTGCTAGCTGGGGCTATTACTATACTTTTAACAGATCGTAACTTCAATACGTCATTttttGACCCTGCAGGAGGgggAGATCCTATCCTATACCAACATTTATTT	COI-5P		Hemiptera		HDIM	Hemiptera822				native	0.13450417887611715	0.8654958211238832	1.0	1.0	0.0	1.0	1.0	0.6712258533258717	0.9999999999999999	0.8660254037844386	1.0	0.9999999999999999	0.9999999999999999	0.9999999999999999	0.0	0.9999999999999999	1.0000000000000002	0.6712018140589568	0.9999999999999999	0.8660254037844386	0.0	0.9999999999999999	0.034912312743459586	0.03528157410099824	0.04051857410193583	0.002736122073138628	0.057260746459630654	0.0	0.0	0.0	0.0	0.0	0.10413030538555162	0.11261475028155638	0.08159729372344406	0.007653701380175623	0.16210962253610064	0.0029201095700463605	0.002778275676644358	0.0033199463503187187	0.0	0.004321762163669
OTU4355	TTTAAACAATATAAGATTCTGACTCCTGCCccccTctctcACTCTACTAATATCTAGTTCAATGGTAGAAATAGGTGTGGGAACAGGTTGGACAGTATATCCGCCTTTGTCTAGAAATATTGCACACGCTGGCCCAAGAGTAGACATATCAATTttttCTTTACATTTAGCTGGAATTTCCTCAATCCTAGGTGCTGTAAATTTTATTACAACAGTTGTAAATATGCGACCTTCAGGAATAACAATAGATCGCACCccccTATTTGTTTGATCAGTATTGATCACGGCAATTTTATTACTCCTTTCACTCCCAGTGTTGGCAGGTGCTATCACAATACTTCTCACTGATCGAAATATTAACACAACTTTCTTTGACCCGGCTGGTGGTGGTGACCCAATTCTTTATCAACACCTATTT	COI-5P		Hemiptera		HDIM	Hemiptera648				native	0.13472999225814414	0.8652700077418563	1.0	1.0	0.0	1.0	1.0	0.5034376681266615	0.5000020452652552	1.0	1.0	0.9999999999999999	0.9999999999999999	0.9999999999999999	0.0	0.9999999999999999	1.0000000000000002	0.5034013605442177	0.49999999999999994	1.0	0.0	0.9999999999999999	0.036957152510549034	0.04032179897256954	0.036377631089542554	0.010944488292554512	0.057260746459630654	0.0	0.0	0.0	0.0	0.0	0.11156424147850008	0.12235210578949494	0.09369352466864628	0.016400788671804833	0.18142120176480273	0.0016425616331512253	0.001389137838322179	0.002451942877392703	0.0	0.0021608810818345
OTU4357	AATAAATAATTTAAGATTTTGACTTCTCCcccccTCCCTTtttATACTATTTATCTCATCTATAGTGGATGTAGGAGTTGGGGCGGGGTGGACTGTGTACCccccTTTAGCGTCTTTAGACGGTCATCCAGGCAGATCTGTAGATTTTGCAATTttttCGCTTCATTTAGCGGgggCTTCTTCTATTATAGGGGCTATTAATTTTATTTCCACAATCATTAATATACGGATAAGAGGGGTTACTATAGAGAAGGTTCCTctctTTGtgtgATCTGTTTTAATCACAGCAGTATTATTACTCTTGTCGCTACCTGTGCTAGCAGGTGCTATCACTATGTTATTGACAGATCGAAATTTTAACACATCTTtttttGACCCTTCTGGAGGAGGGGACCCCGTGTTGTTCCAACATTTATTT	COI-5P		Araneae		HDIM	Araneae252				native	0.06562240631019507	0.9343775936898054	1.0	1.0	0.0	1.0	1.0	0.9475828642422182	0.9999999999999999	0.40824829046386274	1.0	0.9999999999999999	0.9999999999999999	0.9999999999999999	0.0	0.9999999999999999	1.0000000000000002	0.9475790316126451	0.9999999999999999	0.40824829046386274	0.0	0.9999999999999999	0.07999543440797495	0.08790713400202856	0.08267591992349034	0.0031814010400733595	0.19040510491161247	0.03391376487093336	0.035299461423657794	0.033845893743186764	0.0	0.05600395322022687	0.10727240772629876	0.12240145690902833	0.10002726014649453	0.007644110275689133	0.26469062331234416	0.02523990936848294	0.023308270676691327	0.016043516817261155	0.0	0.036257309941520356
OTU4358	AATAAATAACATAAGATTCTGACTATTACCccccTCACTAACCCTTTTATTAATAAGAAGTATAGTAGAAAGAGGGGCAGGGACAGGATGAACAGTATACCccccACTGTCCAATAATATGTTCCATAGAGGAGCCCCTGTAGATATAGCAATTTTCTCCCTACATTTAACAGGTGTTTCCTCCATCCTAGGTGCTATTAATTTCATCTCAACAATCATAAATATACGACCAGCAGGAATAACCCCAGAAAAGACACCATTATTTGTATGATCAGTAGGAATTACTGCCCTATTACTATTATTATCGCTGCCAGTCCTAGCTGGAGCAATTACAATACTATTAACAGATCGAAACTTCAATACAGCATTCTTTGACCCTACAGGAGGgggAGATCCTATTTTATACCAACACTTATTT	COI-5P		Hemiptera		HDIM	Hemiptera757				native	0.3837901236800684	0.6162098763199321	1.0	1.0	0.0	1.0	1.0	7.311252903050692e-05	4.090530510360587e-06	0.4903107163092287	1.0	0.0	0.9999999999999999	0.9999999999999999	0.0	0.9999999999999999	1.0000000000000002	0.0	0.0	0.4708597554322833	0.0	0.0	0.0403501585137211	0.04032179897256954	0.037977874617373064	0.0	0.0597244288194482	0.0	0.0	0.04509984954223943	0.0	0.0	0.10371026690860011	0.1093689651122435	0.07585550200449077	0.009840473203082794	0.17391114317586312	0.0	0.0	0.028740429373879706	0.0	0.0
OTU4359	TATAAATAATATAAGATTTTGACTTTTACCcccTTCATTAACTCTTTTAATTTCAAGAAGAATTGTAGAAACAGGAGCAGGAACTGGTTGAACAGTCTACCCACCCCTTTCATCTAATATTGCTCATGGAGGAAGATCTGTAGATCTAGCAATTttttCCCTTCATCTTGCAGGAATTTCCTCAATTTTAGGAGCAATTAATTTTATTACCACAATTATCAATATACGAGTTAATAATatatCTTTTGATCAAATACCTTTATTTGTTTGATCTGTTGGAATTACAGCTTTACTTTTACTTCTTTCTTTACCTATTTTAGCAGGAGCTATTACTATACTTTTAACTGATCGAAATTTAAATACTTCATTttttGATCCTGCTGGAGGAGGAGATCCAATTTTATATCAACATTTATTT	COI-5P		Lepidoptera		HDIM	Lepidoptera230			Introduced	native	0.12959149068127163	0.870408509318728	1.0	1.0	0.0	1.0	1.0	0.985828700574391	0.9999999999999999	0.24743582965269384	1.0	0.9999999999999999	0.9999999999999999	0.9999999999999999	0.0	0.9999999999999999	1.0000000000000002	0.985827664399093	0.9999999999999999	0.24743582965269384	0.0	0.9999999999999999	0.029542242541383764	0.025233296005972326	0.12202697896328804	0.0	0.12643256011952955	0.07374935463710248	0.0	0.13254419379379748	0.0	0.1854882705946536	0.03347044802237505	0.031102749841761167	0.1766549265590807	0.0	0.1654469815501267	0.04732980779870267	0.002754086709310008	0.07391250848291585	0.0	0.13495024875621878
OTU4360	TCTTAACAATATAAGATACTGAATATTAATTCCCTCATTAATTTTAATAATAACAAGTATATTTATTGATGAAGGATCAGGAACAGGGTGAACTGTATACCccccATTATCTTTAAATAAATCCCACCCAGGAATTTCTACGGACCTAGTAATTTTCTCACTACACTTAAGAGGGGTGTCATCAATTCTAGGAGCTATTAATTTTATTACTACAATTtttAATATACGACCTAATTTAATATCAATAGATAAAATTTCTTTATTCACTTGATCAATTTTATTAACCACCATCTTATTATTACTTTCTCTTCCTGTTCTTGCTGGggggATCACTATACTTTTATTTGACCGTAATGTTAATACCTCCTTTTATGACCCAATAGGAGGTGGGGACCCTATTTTATACCAACACTTATTT	COI-5P		Hymenoptera		HDIM	Hymenoptera261				native	0.12372422283159813	0.876275777168402	1.0	1.0	0.0	1.0	1.0	0.9061293126047661	0.9999999999999999	0.5222329678670928	1.0	0.9999999999999999	0.9999999999999999	0.9999999999999999	0.0	0.9999999999999999	1.0000000000000002	0.9061224489795918	0.9999999999999999	0.5222329678670928	0.0	0.9999999999999999	0.03948844917208289	0.042521558132619666	0.04430131421845652	0.004196933010492262	0.055893193963291246	0.048751217611532754	0.023283684300633066	0.05555137423265286	0.0	0.06649282920469332	0.08876135423883652	0.09852928884697824	0.07667265865724959	0.014599850411368492	0.1432822370623477	0.04885559643413036	0.018548990276738665	0.056787314944499574	0.0	0.07754508435136707
OTU4361	GATAAATAATTTATCTTtttGATTATTACCTCCTTCATTATTtttATTATTTATATCTTCTATAGTTGAAATAGGAGTAGGAGCAGGATGAACTGTTTATCCTCCTTTAGCGTCTAGTGTTGGGCATATAGGAAGATCTATGGATTTTGCTATTttttCTCTTCATTTAGCAGGAGCTTCTTCTATTATAGGGGCTGTAAATTTTATTTCTACTATTATTAATATACGAAGTCAAGGGATAAGAATGGAAAAGGTTCCTTTATTTGTATGATCTGTATTAATTACTGCTATTTTATTATTATTATCTCTTCCTGTTTTAGCGGgggCTATTACTATATTATTAACAGATCGTAATTTTAATACTTCATTttttGATCCTGCTGGAGGAGGGGATCCTATTTTATTTCAACATTTGTTT	COI-5P	Mecaphesa nigrofrenata	Araneae		HDIM	Araneae218				native	0.1206347119642382	0.8793652880357611	1.0	1.0	0.0	1.0	1.0	0.5034376681266615	0.5000020452652552	1.0	1.0	0.9999999999999999	0.9999999999999999	0.9999999999999999	0.0	0.9999999999999999	1.0000000000000002	0.5034013605442177	0.49999999999999994	1.0	0.0	0.9999999999999999	0.07125776461692941	0.07325594500169044	0.08649544009949038	0.006362802080146719	0.23623909279618405	0.020084176327253577	0.017649730711828897	0.033672179576311904	0.0	0.022401581288090534	0.10111957444107222	0.10727344065205581	0.09991438602571347	0.01834586466165408	0.31869528522559143	0.004593409198672147	0.0038847117794484445	0.006856836748359404	0.0	0.006042884990253134
OTU4363	ATTAAATAATATAAGATTTTGATTACTTCCcccTTCTTTAACTTTATTATTAACTAGAAGATTAGTAGAAAGAGGGACAGGAACTGGATGAACTGTTTATCCTCCTCTTTCTTCTACATTATCACATTCTGGAGCTTCAGTAGATTTATCAATTttttCCCTTCATTTAGCAGGAATTTCTTCAATTTTAGGAGCAGTAAATTTTATTTCTACAATTATTAATATACGATCTCCCGGTATATCTTTTGATAAAATACCTTTATTTGTTTGATCAGTTTTAATTACAGCAATTTTATTACTTTTATCTTTACCTGTATTAGCAGGAGCCATTACAATATTATTAACAGATCGAAATTTAAATACTTCATTttttGATCCAGCAGGAGGAGGGGATCCAATTTTATATCAACATTTATTT	COI-5P	Ctenosciara hawaiiensis	Diptera		HDIM	Diptera265				native	0.12998207863425934	0.8700179213657406	1.0	1.0	0.0	1.0	1.0	0.7551199459254768	0.9999999999999999	0.7745966692414832	1.0	0.9999999999999999	0.9999999999999999	0.9999999999999999	0.0	0.9999999999999999	1.0000000000000002	0.7551020408163265	0.9999999999999999	0.7745966692414832	0.0	0.9999999999999999	0.05408234956857189	0.04151972852485188	0.086934929063294	0.011269640599602617	0.06975046360611405	0.008893151401543065	0.0	0.017216396562301523	0.0	0.013225712340756531	0.09779394149605722	0.07903782758505483	0.14151510810692552	0.017370669197911595	0.10984336919231907	0.011960413486575866	0.013486790064862912	0.011843480046605927	0.0	0.015257782699642652
OTU4364	AATAAATAATTTAAGATTTTGGCTTCTTCCcccTTCTCTTtttATATTATTTATTTCATCTATAGTAGATGTGGGAGTTGGGTCAGGGTGGACTGTGTATCCTCCTTTGGCAGCCCTGGATGGGCACCCAGGGAGATCTGTTGATTTTGCAATTttttCACTTCATTTAGCAGGGGCTTCCTCTATTATAGGGGCTATTAATTTTATTTCTACAATTATTAACATACGAATAAGAGGGGTTACTATAGAGAAAGTCCcccTTtttGtgtgGTCTGTTTTAATCACAGCAGTATTGTTACTTTTATCATTACCTGTGCTAGCAGGTGCTATTACTATATTGCTCACAGACCGAAATTTTAACACATCTTtttttGATCCTTCTGGAGGAGGAGACCCTGTGTTGTTCCAACATTTGTTT	COI-5P	Tetragnatha quasimodo	Araneae		HDIM	Araneae301				native	0.11131008656960432	0.8886899134303952	1.0	1.0	0.0	1.0	1.0	0.6712258533258717	0.9999999999999999	0.8660254037844386	1.0	0.9999999999999999	0.9999999999999999	0.9999999999999999	0.0	0.9999999999999999	1.0000000000000002	0.6712018140589568	0.9999999999999999	0.8660254037844386	0.0	0.9999999999999999	0.07736323738683626	0.084976896201961	0.08755666630213305	0.006362802080146719	0.18754048066882664	0.01785260117978075	0.0	0.030738353857184857	0.0	0.022401581288090534	0.10704040922933322	0.12693986178612016	0.11879284584047008	0.009172932330826907	0.25869010532198333	0.01224909119645932	0.011654135338345332	0.013926301269496823	0.0	0.018128654970759918
OTU4368	AATAAATAATTTAAGATTTTGATTATTACCTCCTTCTTTATTTCTTTTAATTGTATCATCTATAGTAGAAATAGGTGTTGGAGCTGGTTGAACAGTATATCCTCCTTTAGCTGGTTTAGAAGGACATGCTGGAAGATCGGTTGATTTTGCCATTttttCTTTACATTTGGCGGgggCTTCTTCTATTATAGGTGCAATTAATTTTATTTCTACAATTATTAATATACGGTTTTATGGAATAACTATAGAAAAGGTTCCTTTATTTGTTTGATCTGTTTTGATTACAGCTGTTCTTTTATTATTATCTTTACCAGTATTAGCAGGTGCAATTACTATGCTTTTAACTGATCGAAATTTTAATACATCTTtttttGACCCTTCTGGAGGTGGGGATCCTATTTTATTTCAACATTTATTT	COI-5P	Argiope trifasciata	Araneae		HDIM	Araneae237				native	0.4727501773135295	0.5272498226864706	1.0	1.0	0.0	1.0	1.0	7.311252903050692e-05	4.090530510360587e-06	0.4903107163092287	1.0	0.0	0.9999999999999999	0.9999999999999999	0.0	0.9999999999999999	1.0000000000000002	0.0	0.0	0.4708597554322833	0.0	0.0	0.08011592139337421	0.08204665840189329	0.04902161337551747	0.009544203120220227	0.18467585642604098	0.0	0.0	0.04509984954223943	0.0	0.0	0.09940037679153435	0.10273503577496396	0.0645479507451946	0.01681704260651604	0.23768829235572045	0.0	0.0	0.028740429373879706	0.0	0.0
OTU4372	AATAAACAATATAAGATTTTGGTTACTACCACCTTCATTAACATTATTAATTTTAAGAAGATTTGTTGGAACAGGAACTGGGACAGGTTGAACAGTTTACCCACCTTTATCTTCAAACGTTAGACATGCTGGGCCTTCAGTTGATTTAAGAATTttttCTCTACATATTGCAGGTATATCCTCAATTATAGGAGCTATTAATTTTATTTCTACTATTTTAAATatataCCCTAAAATAATTTCAAAAGAAAAGATATCTTTATTCCCCTGATCTGTATTTATTACAGCAATTTTACTCTTATTATCTTTACCAGTATTAGCAGGTGCTATTACAATATTGTTAACTGACCGAAACCTAAACACTACCTTCTTTGACCCAGCAGGgggAGGTGACCCAATTTTATACCAACATTTATTT	COI-5P	Sierola sp.	Hymenoptera		HDIM	Hymenoptera192				native	0.18961663835729803	0.8103833616427021	1.0	1.0	0.0	1.0	1.0	0.9874420485089986	0.9999999999999999	0.2379154757154422	1.0	0.9999999999999999	0.9999999999999999	0.9999999999999999	0.0	0.9999999999999999	1.0000000000000002	0.987441130298273	0.9999999999999999	0.2379154757154422	0.0	0.9999999999999999	0.032847235111762074	0.03479036574487062	0.036919297533213234	0.004196933010492262	0.09557309502120023	0.09833805391958436	0.0931347372025331	0.0596002219243738	0.0	0.1255975662755322	0.07370657243555678	0.07776192830991936	0.06503627011256077	0.005474943904263185	0.18805049955587724	0.1122683624949023	0.09970082273747198	0.04212542280196718	0.0	0.11721931355439194
OTU4373	GATAAATAATTTAAGTTtttGATTATTACCTCCATCATTAATATTATTGTTTATATCTTCTATAGTTGAAATAGGAGTAGGTTCTGGTTGAACTGTTTACCCTCCTTTATCATCTGTAATAGGTCATGCTGGAAGAGCCGTTGATTTTGCTATTttttCATTACATTTAGCAGGGGCATCATCTATTATAGGATCAATTAATTTTATTTCTACTGTAATAAATATACGATCACTAGGTATAAaaaTAGATAAAGTTCCATTATTTGTATGATCAGTTGTAATTACAACTGTTTTATTATTATTATCATTACCTGTATTAGCAGGTGCAATTACTATATTATTAACTGATCGAAATTTTAATACTTCTTtttttGATCCTGCAGGAGGAGGGGATCCTATTTTATTTCAACATTTATTT	COI-5P		Araneae		HDIM	Araneae261				native	0.07046217976362597	0.9295378202363745	1.0	1.0	0.0	1.0	1.0	0.9396869496446083	0.9999999999999999	0.4330127018922193	1.0	0.9999999999999999	0.9999999999999999	0.9999999999999999	0.0	0.9999999999999999	1.0000000000000002	0.9396825396825398	0.9999999999999999	0.4330127018922193	0.0	0.9999999999999999	0.08387775961299598	0.084976896201961	0.07117944341549583	0.0	0.19040510491161247	0.06355526020002071	0.052949192135487516	0.058025512826141566	0.0	0.0896063251523637	0.10660540917268552	0.10727344065205581	0.09322324711908872	0.010701754385964681	0.24668906934126175	0.03711474632527258	0.03496240601503733	0.023568350351829755	0.0	0.04834307992202713
OTU4378	GATGAACAATATAAGATTTTGGTTGCTTCCGCCTTCTTTAACTTTGCTTTCACTGTCTGCCTTTGCCTCTGCGGGAGCTGGGACGGGATGGACTGTGTATCCTCCACTAGCCGGAAATTTATTTCACTCTGGTATTTCTGTGGACTTGGCCATTTTCAGTTTACACCTGGCCGGGGCTTCTTCAATTTTAGGAGCTATTAACTTTATTACCACTATCTTAAATATACGTTCTTCTTCAATAACTCTTGACACAGTGCCTctctTTGCGTGATCTGTGTTAATTACTGCAGTTCTTCTTCTTCtctcCCTTCCTGTTTTAGCCGGTGCTATCACTATACTTTTAACCGATCGAAACTTTAACACTTCTTtttttGATCCTTCAGGTGGAGGGGACCCTATTTTGTATCAACACCTATTT	COI-5P		Sarcoptiformes		HDIM	Sarcoptiformes24				introduced	0.7067956313660165	0.2932043686339839	0.3527567547183179	0.12254864231348248	0.7633133146480098	0.01655766810945588	1.0	0.002266104202021458	4.090530510360587e-06	0.005030645557586787	1.0	0.0058088891337406525	0.019199110138972596	0.018742528151154025	0.019526139959237906	0.005048207790947008	0.06537936755250542	0.0	0.0	0.0	0.0	0.0	0.11799815274611651	0.11547856984232728	0.06526137774980229	0.08462929475587688	0.15340673019782727	0.014840680925359563	0.01738908068021983	0.019626542087403786	0.0	0.022070756247971335	0.16407579361662508	0.16762475256602047	0.06613822679108768	0.12732447817836812	0.18128683910097249	0.007452305246422427	0.006302521008402967	0.0074163129915838805	0.0	0.00980392156862735
OTU4381	GATAAATAATATAAGATTTTGACTACTCCccccTTCCCTACTACTTTTACTATCAGGAGGCTTGGTAGAAAGAGGGGCAGGAACAGGATGAACGGTGTACCCTCCACTATCAGCTGGGATCGCCCACGCAGGGGCATCCGTGGATCTTTCTATTtttAGTCTTCATCTAGCAGGTGCTTCTTCTATTTTAGGGGCAGTAAATTTTATCACAACCATTATTAATATACGTAGTGCTGGTATGTCTTGAGATCGAACACCTCTTtttGTTTGATCAGTTTTCCTAACAGCTATTCTTCTATTATTGTCCCTTCCTGTCTTAGCAGGAGCCATCACCATACTTCTAACAGACCGAAACTTAAATACATCTTTCTTTGACCCAGCAGGTGGAGGAGACCCAATTTTATACCAACACCTATTT	COI-5P		Entomobryomorpha		HDIM	Entomobryomorpha41				introduced	0.6823956428614706	0.3176043571385298	0.5623230182074115	1.0	0.879257424823226	0.002374830679286382	1.0	0.0050240785248012315	4.090530510360587e-06	0.01862309857184893	1.0	0.04066979471132097	0.01705680884173947	0.012815054474760314	0.04356419218468574	0.0	0.1774109510550627	0.0007183761764954068	0.0	0.0037184414605901483	0.0	0.007155042897537948	0.027039092464473922	0.021894736842105265	0.08182004941804788	0.0	0.08009415457041978	0.0018706657751456559	0.0	0.008172159160450315	0.0	0.010461538461538467	0.13225145657226312	0.14636001288809453	0.08511406998114816	0.05910852713178288	0.13351650910445673	0.047817558426815385	0.04291251384274617	0.028142271235842294	0.0	0.06007751937984451
OTU4382	AATAAATAATATAAGTTtttGAATACTTCCACCTTCTATTACATTATTATTAGTCAGAAGCTTAGTTGAAAACGGAGCTGGGACTGGGTGAACTGTTTACCccccTTTAGCCGCCAATGTCTCACATGCTGGGGCTTCAGTTGACTTAGCTATTttttCTTTGCATTTAGCGGGGATCTCTTCTATTTTGGgggCCGTAAATTTTATTACAACAATTATTAATATGCGATCTGCCGGGATTACTTTCGACCGAATACCTTTATTTGTATGATCAGTGCTTATTACTGCTGTTTTATTACTACTTTCACTACCAGTATTAGCTGGAGCTATTACTATGCTATTAACAGATCGAAATTTAAATACCTCCTTttttGACCCTGCTGGAGGAGGTGACCCAATTCTTTATCAACATTTATTT	COI-5P		Diptera		HDIM	Diptera381				native	0.14130949063060394	0.8586905093693958	1.0	1.0	0.0	1.0	1.0	0.6712258533258717	0.9999999999999999	0.8660254037844386	1.0	0.9999999999999999	0.9999999999999999	0.9999999999999999	0.0	0.9999999999999999	1.0000000000000002	0.6712018140589568	0.9999999999999999	0.8660254037844386	0.0	0.9999999999999999	0.05207090587871857	0.04151972852485188	0.09178186411033111	0.0037565468665342054	0.06975046360611405	0.0052700156453584016	0.0	0.009073837706260517	0.0	0.006612856170378004	0.10057083000723283	0.08238006373485117	0.15798531196037965	0.016405632020249895	0.11741877396420314	0.009020648555531582	0.002452143648156772	0.012210177511859913	0.0	0.013350559862187385
OTU4383	TCTGAACAATATGAGATTTTGACTTTTACCccccTCCCTTACCCTCCTTATGTCTAGATCAATAGTTGAAATGGGAGTTGGGACAGGTTGAACTGTTTACCcccccTTATCTAGAAATATTGCCCATGCTGGCCCAAGAGTGGACATGTCAATTttttCCCTTCATTTAGCTGGAATTTCCTCTATCTTAGGGGCTGTGAACTTTATCACAACAGTTATAAATATACGACCATCTGGTATAACTTTAGATCGAACGCCCTTGTTTGTCTGATCGGTACTAATTACAGCAATCCTCTTATTACTTTCGTTACCAGTTCTAGCAGGTGCAATTACTATGTTACTCACCGACCGTAACATTAATACAACATTttttGACCCTGCTGGTGGTGGTGACCCAATTCTTTATCAACATCTATTT	COI-5P	Nesophrosyne pluvialis	Hemiptera		HDIM	Hemiptera255				native	0.09878277918705074	0.9012172208129491	1.0	1.0	0.0	1.0	1.0	0.6712258533258717	0.9999999999999999	0.8660254037844386	1.0	0.9999999999999999	0.9999999999999999	0.9999999999999999	0.0	0.9999999999999999	1.0000000000000002	0.6712018140589568	0.9999999999999999	0.8660254037844386	0.0	0.9999999999999999	0.040933468516886236	0.03780168653678382	0.06670275576779996	0.01368061036569314	0.13363489961397493	0.0	0.0	0.0	0.0	0.0	0.12327466087884661	0.12235210578949494	0.14123642294206082	0.05685606739559038	0.35200681828500324	0.0014600547850227878	0.0	0.0022383073727698793	0.0	0.0021608810818345
OTU4384	TATAAACAACATAAGATTTTGACTTCTTCCTCCTTCTTTAGCCCTGCTATCTTCTTCTGCATTTGCAGGGATAGGAGCTGGTACTGGATGAACTGTTTATCCACCTTTAGCAGGAAACCTGTTTCATTCAGGGATTTCAGTGGACTTAGCTATTtttAGTTTACATTTGGCCGGTGCTTCCTCAATCCTTGGGGCAATTAACTTTATCACTACTATTTTAAATATACGTTCCTCATCTGTATCTTTAGACTCGATTCCCTTATTTGTCTGATCTGTGTTAATCACAGCAGTTTTACTACTTCTATCTTTACCTGTGCTAGCAGGAGCTATCACCATACTTCTTACAGATCGAAATTTCAACACGTCATTttttGATCCGTCGGGAGGAGGGGACCCAATTTTATACCAACACTTATTT	COI-5P		Sarcoptiformes		HDIM	Sarcoptiformes88				introduced	0.7129276858001296	0.2870723141998705	0.3446143511803958	0.12497340156211674	0.7579840286132408	0.002374830679286382	1.0	7.311252903050692e-05	4.090530510360587e-06	0.0	1.0	0.0	0.01645203686085565	0.016711805268459452	0.023143019556546202	0.0	0.0859845880761881	0.0011969650354499515	0.0011888774338590733	0.002377754867718157	0.0	0.002377754867718156	0.10027855545803528	0.10104374861203631	0.09627095507747829	0.018806509945750352	0.15058441053246654	0.029681361850720064	0.026083621020329743	0.049762366652334716	0.0	0.033106134371957	0.14030973947460948	0.14635367088401516	0.1176023337862772	0.03141772838167519	0.17641924623402874	0.01242050874403764	0.010504201680671833	0.01854078247896021	0.0	0.016339869281045583
OTU4385	TATAAATAATATAAGATTTTGGTTATTAGTCCCATCTTTAATAATATTGTTTATAAGGGGTATTTTAAATGTGGgggTTGGCACAGGTTGAACTATTTATCCACCTTTATCTTCCTTAATAGGTCATGGTGGTATTTCTGTTGATTTAGCTATTttttCTTTACATTTAGCAGGTGTTTCATCAATTATGGGTTCTATTAATTTAATTAGAACAATTtttAATATGCGTTTAtataAATTAAaaaTGGATCAATTAACTTTGTTGACTTGGTCAATTTTAATCACAGCTTTATTATTATTATTATCTTTACCTGTTTTAGCAGGAGCTATTACTATATTATTAACTGATCGTAATTTAAATACTACTTtttttGATTtttCTGGgggTGGTGACCCTATTTTGTATCAACATTTATTT	COI-5P		Hymenoptera		HDIM	Hymenoptera136				introduced	0.5597675551783164	0.4402324448216834	1.0	1.0	0.0	1.0	1.0	7.311252903050692e-05	4.090530510360587e-06	0.4903107163092287	1.0	0.0	0.9999999999999999	0.9999999999999999	0.0	0.9999999999999999	1.0000000000000002	0.0	0.0	0.4708597554322833	0.0	0.0	0.03387440887381186	0.03672316384180778	0.03556145610922019	0.0062953995157384686	0.04833511757130857	0.0	0.0	0.04509984954223943	0.0	0.0	0.07853844967354431	0.08498535806193996	0.06578988445709046	0.010037397157815969	0.11463054906648873	0.0	0.0	0.028740429373879706	0.0	0.0
OTU4386	AATAAATAATTTAAGTTtttGATTATTACCcccTTCTTTAATATTATTATTTATTTCTTCTATAGTAGAAATAGGGGTGGGTGCTGGTTGAACAGTTTATCCGCCATTAGCTTCAGTAGTAGGACATAGAGGCGGATCTGTAGATTTTGCGATTTTCtctctTCATTTAGCTGGAGCTTCTTCTATTATAGGGGCTATTAATTTTATTTCTACAGTAATTAATATACGTTCATCTAGAATATCTATAGACAAGGTACCTTTATTTGTTTGATCAGTATTAATTACAGCAATTTTATTATTACTTTCTCTACCTGTATTAGCGGGTGCGATTACAATATTATTAACAGATCGAAATTTTAATACATCATTttttGATCCAGCAGGTGGAGGAGATCCAATTTTATTTCAGCATTTATTT	COI-5P	Havaika sp.	Araneae		HDIM	Araneae145				native	0.07824220072929788	0.9217577992707023	1.0	1.0	0.0	1.0	1.0	0.9229081311246872	0.9999999999999999	0.48038446141526087	1.0	0.9999999999999999	0.9999999999999999	0.9999999999999999	0.0	0.9999999999999999	1.0000000000000002	0.9229024943310657	0.9999999999999999	0.48038446141526087	0.0	0.9999999999999999	0.08550802738590858	0.084976896201961	0.06198400758891572	0.015907005200366947	0.19040510491161247	0.031520998958050765	0.035299461423657794	0.034079337256556756	0.0	0.044803162576181596	0.10842063179814626	0.1118118455291474	0.07211944399029133	0.030576441102756792	0.24368881034608128	0.017225284495020945	0.015538847117794439	0.012591918644355424	0.0	0.027192982456140137
OTU4390	TATAAATAATTTAAGTTtttGGTTGTTGGTTCCTTCTTTGACTTTAATAATTTCAAGGTTAATTGTGGggggTGGGTCTGGCACAGGTTGAACTGTTTACCCTCCTTTGTCTATAAATatatCACATAGAAGTTGTTCTGTAGATatatCTATTTTATCTTTACATATTGCTGGGGCTTCTTCTATTTTGGgggCTATAAATTTTATTGTTACTATTtttAATATACGGCTTGTGGGTGTTGATTTGGATTTACTGAGTTTATTTGtgtgATCAGTTTTAGTTACTGTTtttttATTACTAATTTCTTTACCTGTGTTAGCCGGAGCTATCACTATGCTTTTGTTTGATCGAAATTTCAATAGTTCATTTTATGACCCCGTGGGAGGgggAGATCCTATTTTATATCAGCATCTTTTT	COI-5P		Hemiptera		HDIM	Hemiptera279				native	0.1821526355162591	0.8178473644837403	1.0	1.0	0.0	1.0	1.0	0.5034376681266615	0.5000020452652552	1.0	1.0	0.9999999999999999	0.9999999999999999	0.9999999999999999	0.0	0.9999999999999999	1.0000000000000002	0.5034013605442177	0.49999999999999994	1.0	0.0	0.9999999999999999	0.05072736970493713	0.052922361151497434	0.03221180982180873	0.019152854511970397	0.057260746459630654	0.0	0.0	0.0	0.0	0.0	0.13335444784783804	0.1396629600258301	0.06501159741705141	0.05685606739559038	0.16425535356151208	0.0032851232663024506	0.002778275676644358	0.004903885754786422	0.0	0.004321762163669
OTU4391	AATAAATAATATAAGATTCTGACTTTTACCACCGTCACTTTCATTACTTTTAATAAGAAGAATTATTGAAAATGGTGCTGGAACAGGATGAACTGTTTATCCACCTTTATCTTCTAATATTGCCCATATAGGGGCCTCTGTAGATTTAGCAATTTTCAGATTACATATTGCAGGAATTTCCTCAATTCTAGGTGCAGTAAATTTTATTTCAACAGTAATCAATATACAACCTGTAGGTATAAATCCTGATCGAATACCTCTATTTGTATGATCAGTTCTTATTACAGCAGTATTGCTTCTTTTATCTTTACCCGTTCTTGCAGGTGCCATTACCATACTACTAACAGATCGAAATTTTAATACTTCATTttttGACCCAGCAGGAGGgggTGACCCTATCCTATACCAACACCTATTT	COI-5P		Coleoptera		HDIM	Coleoptera405				native	0.1044583327154956	0.8955416672845039	1.0	1.0	0.0	1.0	1.0	0.9061293126047661	0.9999999999999999	0.5222329678670928	1.0	0.9999999999999999	0.9999999999999999	0.9999999999999999	0.0	0.9999999999999999	1.0000000000000002	0.9061224489795918	0.9999999999999999	0.5222329678670928	0.0	0.9999999999999999	0.03565245581814121	0.03503157894736842	0.037395996398284385	0.004754285714285714	0.0576194586112201	0.028212965517241385	0.026375757575757577	0.03382360855774779	0.0	0.050215384615384634	0.0845068727129129	0.08382952320591044	0.08919724065934076	0.021811680572109523	0.14970453512399376	0.0244036497761168	0.02111357057721759	0.020072438251904606	0.0	0.03694874851013104
OTU4392	AATGAACAACATAAGGTTCTGACTGCTACCTCCTTCTCTAACTTTACTTTCTTTGTCAGCCTTTGCTTCAGCTGGGGTTGGAACCGGATGAACCGTCTACCCACCTCTAGCAGGAAACTTATTTCATTCAGGGGTTTCTGTAGACTTAGCAATCTTTAGTCTTCATTTGGCAGGAGCCTCATCAATTCTAGGAGCTATTAATTTTATCACTACCATTTTAAACATACGTTCTTCTTCAATAACTTTAGATACCGTTCCCTTATTTGCGTGATCGGTATTAATTACTGCAGTACTCCTTCTTCTTTCTCTTCCTGTTTTAGCAGGGGCTATCACGATACTCCTGACAGATCGTAATTTTAATACTTCTTtttttGATCCTTCAGGAGGAGGGGATCCTATTTTGTATCAACATCTATTT	COI-5P		Sarcoptiformes		HDIM	Sarcoptiformes114				introduced	0.6187698546920247	0.3812301453079757	0.6694180696383453	1.0	0.8057933415360924	0.002374830679286382	1.0	7.311252903050692e-05	4.090530510360587e-06	0.4903107163092287	1.0	0.0	0.01679506288968893	0.01629821128815505	0.018802229534779957	0.0	0.07632496482941786	0.0	0.0	0.4708597554322833	0.0	0.0	0.10997009627955241	0.10970464135021095	0.0849904731065916	0.006268836648583451	0.14776209086710596	0.0	0.0	0.04509984954223943	0.0	0.0	0.1515062633104672	0.1561710931987867	0.1061985516430147	0.01157495256166971	0.1829093700566203	0.0	0.0	0.028740429373879706	0.0	0.0
OTU4393	AATAAATAATATAAGTTTCTGGATATTACCcccTTCAATTACTCTTTTACTAGCAAGAAGCATAGTAGAAAATGGCGCTGGAACAGGATGAACTGTTTATCCcccACTATCTTCAGGAATTGCTCATGGAGGGGCTTCTGTTGATTTAGCAATTttttCTCTTCACCTTGCTGGAATTTCTTCTATTTTAGGAGCTGTAAATTTTATTACAACAGTAATTAATATACGATCAACAGGAATTACTTTTGATCGAATGCCATTATTTGTTTGATCTGTTGTTATTACTGCTATTTTACTTTTACTCTCATTACCTGTTTTAGCCGGGGCTATTACTATATTATTAACTGACCGAAATCTTAACACTTCATTCTTCGACCCGGCTGGgggAGGAGATCCAATTTTATACCAACATTTATTT	COI-5P		Diptera		HDIM	Diptera541				native	0.11163623028339499	0.8883637697166056	1.0	1.0	0.0	1.0	1.0	0.9061293126047661	0.9999999999999999	0.5222329678670928	1.0	0.9999999999999999	0.9999999999999999	0.9999999999999999	0.0	0.9999999999999999	1.0000000000000002	0.9061224489795918	0.9999999999999999	0.5222329678670928	0.0	0.9999999999999999	0.04845385496838467	0.04151972852485188	0.10253817238377304	0.0018782734332670283	0.06975046360611405	0.025612276036444476	0.020840516415737552	0.026209529653645574	0.0	0.033064280851891066	0.09434726441508715	0.08094767681350971	0.17097369121575587	0.01158044613194089	0.1126841459817754	0.02626941725778903	0.026973580129725824	0.018400363533595122	0.0	0.028608342561830553
OTU4394	TTTAAATAATATAAGATTTTGATTGCTACCTCCTTCTCTAACTTTATTAATTATGAGAAGAATAGTAGAAAGAGGTGCAGGAACAGGGTGAACTGTTTATCCTCCTTTATCAAGAAATATTGCCCATGGAGGTTCATCAGTTGATTTAGCTATTtttAGATTACATTTAGCAGGTATCTCTTCTATTTTAGGAGCAGTTAATTTTATTACTACTGTGATTAATATACGTCCTGTAGGAATAACTTTAGAAaaaaTACCTCTATTTGCATGATCAGTAGTTATCACAGCTATTTTATTACTTTTATCTTTACCTGTTTTAGCAGGAGCTATCACGATATTATTAACAGATCGAAATATTAATACTACTTtttttGACCCAGCTGGAGGAGGGGACCCAATTTTATACCAGCACTTATTT	COI-5P		Coleoptera		HDIM	Coleoptera267				introduced	0.696970289364861	0.30302971063514006	1.0	1.0	0.0	1.0	1.0	7.311252903050692e-05	4.090530510360587e-06	0.4903107163092287	1.0	0.0	0.9999999999999999	0.9999999999999999	0.0	0.9999999999999999	1.0000000000000002	0.0	0.0	0.4708597554322833	0.0	0.0	0.033728285459411304	0.03503157894736842	0.040048613358318365	0.01664	0.05333856414280112	0.0	0.0	0.04509984954223943	0.0	0.0	0.08444565888036551	0.0817739882198616	0.08898161953319773	0.05816448152562574	0.14766621852416933	0.0	0.0	0.028740429373879706	0.0	0.0
OTU4395	AATAAACAACATAAGTTtttGATTACTCCCACCTTCATTGACCCTTTTACTCGCCAGAAGAATAGTTGAAAGTGGCGCGGGCACAGGTTGAACAGTTTACCccccGCTTTCTGCCGGAATTGCGCATGCCGGAGCTTCAGTTGACTTAGCTATCTTCTCATTACATTTAGCAGGTGTTTCCTCAATTCTTGGGGCTGTAAACTTCATTACAACAACAATTAATATACGAGCTCCAGGTATATCCTTAGATCAAACTCCCCTATTTGTTTGAGCTGTAGCAATTACAGCACTTTTATTACTTTTATCTCTTCCTGTTCTTGCCGGAGCAATCACTATACTTTTAACAGACCGTAATTTAAATACATCCTTttttGACCCCGCTGGAGGTGGAGACCCCATTCTATACCAACACTTATTT	COI-5P		Orthoptera		HDIM	Orthoptera73				introduced	0.5350770041560761	0.4649229958439238	0.45412237621552287	0.2134169222789418	0.8224883907207697	0.002374830679286382	1.0	7.311252903050692e-05	4.090530510360587e-06	0.0	1.0	0.0	0.11914112610847817	0.049229534211507366	0.5211764385956982	0.0	1.0000000000000002	0.0	0.0	0.0	0.0	0.0	0.08499714952162128	0.09774436090225559	0.10886565148242353	0.006431663574520674	0.10003923107100823	0.01015076877145766	0.008920372556735515	0.017018298552096637	0.0	0.01132201132201099	0.12552849134421618	0.1430177767382982	0.13611103955780382	0.015199335548172516	0.1616875455999005	0.0025370574062428897	0.002145625692136844	0.0037872063435698453	0.0	0.0033376399655467167
OTU4396	AATAAACAACATAAGTTtttGATTATTACCcccTTCTTTAACTTTACTACTGGCTGGAGGATTAGTAGAAAGAGGGGCTGGTACCGGGTGAACTGTCTACCccccTTTATCTTCTGGAATTGCCCATGCTGGGGCTTCTGTAGACCTTTCAATTTTCAGCCTACACCTGGCGGGTGCCTCTTCAATTTTAGGCGCAGTAAATTTTATTACAACTATTATTAATATGCGAGCCCCAGGAATATCATGAGATCAGGCCcccTTATTTGTCTGATCTGTTtttCTTACTGCCATTCTACTTTTGTTGTCTCTTCCTGTTCTAGCTGGTGCCATTACTATACTACTAACAGACCGTAATCTAAACACTTCTTtttttGATCCTGCTGGAGGgggAGACCCTATTCTTTACCAACATTTATTT	COI-5P		Entomobryomorpha		HDIM	Entomobryomorpha52				introduced	0.7568961896979086	0.2431038103020917	0.20591974892909012	0.03370137466572378	0.6900292028571883	0.0020855250160518556	1.0	7.311252903050692e-05	4.090530510360587e-06	0.4903107163092287	1.0	0.0	0.019035586797651896	0.012815054474760314	0.05067233217638798	0.0	0.12510531545075151	0.0	0.0	0.4708597554322833	0.0	0.0	0.022364707734382098	0.019157894736842106	0.08350105433293374	0.002971428571428571	0.08009415457041978	0.0	0.0	0.04509984954223943	0.0	0.0	0.11989996382175405	0.1313199502140112	0.10864232425934486	0.025332225913621116	0.13185938931060695	0.0	0.0	0.028740429373879706	0.0	0.0
OTU4397	AATAAACAACATAAGTTtttGATTATTACCcccTTCTTTAACTTTACTACTGGCTGGAGGATTAGTAGAAAGAGGGGCTGGAACAGGATGAACAGTGTACCCTCCTTTAGCTTCAGGGATTGCTCATGCTGGAGCTTCAATTGATCTTTCTATTtttAGTCTTCATTTAGCCGGAGCTTCTTCAATTTTAGGGGCTGTAAATTTTATTACCACAATTATCAATATACGATCTCCGGGTATAACATGAGACCAAACACCCCTATTTGTTTGGTCAGTATTCCTTACAGCTATCCTTTTATTATTATCTCTTCCTGTTCTTGCAGGAGCTATTACTATACTTTTAACTGATCGTAATTTAAATACTTCCTTtttCGACCCGGCTGGAGGAGGAGACCCTATTTTATACCAACATTTATTT	COI-5P		Entomobryomorpha		HDIM	Entomobryomorpha47				introduced	0.7756915907546074	0.22430840924539244	0.5118469839550215	0.09764988818605791	0.8860459240231364	0.002374830679286382	1.0	7.311252903050692e-05	4.090530510360587e-06	0.0	1.0	0.0	0.017799941290506147	0.012815054474760314	0.03566248461481272	0.0	0.08296774714533711	0.0	0.0	0.0	0.0	0.0	0.025936090286422152	0.019157894736842106	0.07978740105105767	0.005942857142857142	0.08009415457041978	0.009263516389952663	0.0	0.013701974592885304	0.0	0.010461538461538467	0.12775710115291974	0.1296488321391129	0.04648864817427453	0.038842746400885926	0.12191667054750924	0.0325745642283108	0.025747508305647437	0.030607285737504136	0.0	0.050064599483203846
OTU4398	AATAAATAACATAAGATTCTGAATATTACCcccATCTTTAACATTATTACTGGCTTCCTCTATAGTAGAAAATGGAGCTGGGACTGGTTGAACAGTTTACCCACCCCTTTCATCCAGAATTGCTCATGCTGGGGCTTCTGTTGATTTAGCTATTtttAGTTTACATTTAGCAGGAGTATCATCAATTCTAGGGGCTGTTAATTTTATTACTACTGTAATCAATATACGTATAAATTAtataACCTTAGACCGTATACCTTTATTTGTTTGATCTGTTGTAATTACAGCTCTTCTTCTTCTTCTTTCTTTACCAGTTTTAGCTGGAGCTATTACTATACTTTTAACTGATCGAAATTTAAACACTTCATTCTTTGACCCAGCGGGAGGTGGAGATCCAATTTTATACCAGCATTTATTT	COI-5P		Neuroptera		HDIM	Neuroptera22				introduced	0.7929319572498562	0.2070680427501436	0.018357887510980588	0.012305483715032022	0.059451563350163626	0.0023370775830999367	0.12048687298896356	7.311252903050692e-05	4.090530510360587e-06	0.4903107163092287	1.0	0.0	0.019534100647475825	0.016957760794207327	0.035516535956358196	0.0	0.073090307404097	0.0	0.0	0.4708597554322833	0.0	0.0	0.14696538579617072	0.12628046626633688	0.24807008476320253	0.03489932885906034	0.28368803662970865	0.0	0.0	0.04509984954223943	0.0	0.0	0.13788371623834414	0.1531617566315395	0.35606029356567676	0.02802840434419375	0.39220163060751123	0.0	0.0	0.028740429373879706	0.0	0.0
OTU4401	TTTAAACAACATAAGATTTTGACTCTTACCccccTCCCTCACCCTACTGATATCCAGTTCAATGGTAGAAATGGGTGTAGGAACAGGTTGAACGGTATACCcccccTTATCTAGAAATATTGCACACGCTGGGCCTAGAGTAGACATATCAATTttttCTTTACATTTAGCGGGAATCTCCTCAATTCTAGGTGCTGTAAATTTTATTACAACAGTTATAAATATACGACCCTCAGGAATAACAATGGATCGCACCCCGTTATTTGTTTGATCAGTATTAATCACAGCGATTTTGTTACTCCTCTCATTACCAGTATTAGCTGGTGCTATCACGATACTTCTTACTGACCGAAATATTAACACAACATTCTTTGACCCCTCCGGTGGTGGGGACCCAATTCTCTATCAACATTTATTT	COI-5P		Hemiptera		HDIM	Hemiptera317				native	0.11025111354275187	0.8897488864572476	1.0	1.0	0.0	1.0	1.0	0.80545640148524	0.9999999999999999	0.7071067811865475	1.0	0.9999999999999999	0.9999999999999999	0.9999999999999999	0.0	0.9999999999999999	1.0000000000000002	0.8054421768707483	0.9999999999999999	0.7071067811865475	0.0	0.9999999999999999	0.034757894422723416	0.03780168653678382	0.03826835849425509	0.008208366219415885	0.05479706409981311	0.008291103067250099	0.0	0.012788087097921414	0.0	0.00963309250602062	0.10908696743296825	0.1191063206201821	0.09097003400468394	0.0502957519268686	0.18785839484103675	0.0052561972260839205	0.002778275676644358	0.005201356307059993	0.0	0.008643524327338517
OTU4403	AATAAATAATATAAGTTtttGACTTTTGCCcccTTCTCTTACTTTATTACTTTCAAGAAGTTTAGTAGAAAATGGAGCAGGAACAGGATGAACAGTTTATCCcccccTATCTTCTAGAATTGCTCACAGAGGGGCTTCTGTAGATTTAGCTATTttttCTCTTCATTTAGCCGGAATTTCATCTATTCTTGGTTCTGTTAATTTTATTACCACAGCCATTAATATACGATCTAATGGTATTACTTTAGATCGTATACCCTTATTTGTTTGATCGGTCATTATTACAACTATTCTTCTTCTTCTTTCTTTACCAGTATTAGCGGGAGCAATTACAATACTTTTAACTGATCGAAATTTAAATACATCTTtttttGACCCTGCAGGAGGgggAGACCCAATTCTCTATCAACATTTATTT	COI-5P		Diptera		HDIM	Diptera212				introduced	0.6588588195337021	0.3411411804662984	1.0	1.0	0.0	1.0	1.0	7.311252903050692e-05	4.090530510360587e-06	0.4903107163092287	1.0	0.0	0.9999999999999999	0.9999999999999999	0.0	0.9999999999999999	1.0000000000000002	0.0	0.0	0.4708597554322833	0.0	0.0	0.05424370614568839	0.04324971721338745	0.09991853872615365	0.007513093733068411	0.06975046360611405	0.0	0.0	0.04509984954223943	0.0	0.0	0.10034567322625096	0.08094767681350971	0.1453573287520891	0.01833570637557329	0.1107902947888045	0.0	0.0	0.028740429373879706	0.0	0.0
OTU4404	AATAAACAACATAAGATTTTGATTATTGCCcccTTCtctctcGCTTTTACTAATAAGAGGGTTTGTTGAAATAGGAGCAGGAACTGGTTGAACAGTTTACCCTCCTTTATCAGCAGCTACAGCCCATAGAGGgggTTCAGTGGATCTCGCCATTttttCACTTCATTTAGCAGGGGCTTCCTCTATTTTAGGTGCTATCAATTTCATCTCTACTGTTTTAAACATGCGTGCTACAGGAATGTAtataGACCGAGTCCCTTTATTTGTTTGGTCTGTGTTTATCACAGCTGTTCTTTTGCTTTTATCTTTACCTGTCTTAGCTGGTGCTATTACAATATTATTGACAGATCGAAATTTAAATACTTCTTTCTTTGACCCTAGAGGAGGAGGAGATCCTATTCTTTACCAACATTTATTT	COI-5P		Amphipoda		HDIM	Amphipoda16				introduced	0.7694996745537044	0.23050032544629526	0.03144591575085715	0.03073187739166708	0.0566863595014207	0.002374830679286382	0.11343490513828819	7.311252903050692e-05	4.090530510360587e-06	0.4903107163092287	1.0	0.0	0.03909209781508578	0.037889883122087624	0.05851658265647012	0.002439508452422445	0.09467713737485986	0.0	0.0	0.4708597554322833	0.0	0.0	0.1921003602491272	0.19364448857994035	0.2647512939604157	0.042048517520215586	0.2876266682457789	0.0	0.0	0.04509984954223943	0.0	0.0	0.24263320573594177	0.29163877124352533	0.32621740413464745	0.04904143475572032	0.29371910320077776	0.0	0.0	0.028740429373879706	0.0	0.0
OTU4406	AATAAACAACATAAGTTtttGATTATTACCcccTTCTTTAACTTTACTACTGGCTGGAGGATTAGTAGAAAGAGGTGCGGGCACAGGATGAACTGTTTATCCTCCACTATCAGCAGGTATTGCACATGCAGGGGCTTCAGTTGATTTATCAATTtttAGGCTACATTTAGCAGGGGCATCTTCTATTTTAGGTGCAGTAAATTTTATTACAACTATTATTAATATACGAACACCCGGCATAGACTGAGATAAAACACCTTTATTTGTATGATCAGTTtttttAACTGCTATTCTTCTTCTTCTTTCACTTCCAGTACTAGCAGGTGCCATTACAATATTATTGACGGATCGTAATCTAAATACATCATTttttGATCCAGCTGGCGGTGGTGATCCTATCCTTTACCAACACCTATTT	COI-5P		Entomobryomorpha		HDIM	Entomobryomorpha36				introduced	0.8273227950680171	0.1726772049319828	0.48694412512310997	0.09642662097508167	0.8871232838518996	0.002192580387282679	1.0	7.311252903050692e-05	4.090530510360587e-06	0.4903107163092287	1.0	0.0	0.018728784461011033	0.011031979889029637	0.050376549002941355	0.0	0.12497468357988512	0.0	0.0	0.4708597554322833	0.0	0.0	0.023506294914460553	0.016421052631578947	0.08148637345184645	0.005942857142857142	0.08009415457041978	0.0	0.0	0.04509984954223943	0.0	0.0	0.12401263296200993	0.13633330443870556	0.09327149564418204	0.03208748615725352	0.13020226951675742	0.0	0.0	0.028740429373879706	0.0	0.0
OTU4408	AATAAATAATATAAGTTtttGACTTTTACCcccAGCTTTAACTCTTTTGTTAGTTAGTAGTATAGTAGAAAATGGGGCTGGAACAGGTTGAACTGTTTACCCACCTTTATCATCTGGGATTGCTCATGGTGGTGCTTCAGTTGATTTAGCAATTTTCTCTTTACATTTAGCTGGAGTTTCTTCAATTTTAGGGGCTGTAAATTTTATTACAACAGTAATTAATATACGATCTTCAGGAATTACTTTAGATCGAATACCTTTATTTGTCTGATCAGTTGTTATTACAGCTTTATTACTACTTTTATCTTTACCAGTCTTAGCAGGAGCAATTACTATATTATTAACTGATCGAAATTTAAATACTTCATTtttCGATCCAGCTGGTGGAGGGGATCCTATTTTATACCAACATTTATTT	COI-5P	Drosophila neutralis	Diptera		HDIM	Diptera528				native	0.13194869244605814	0.8680513075539421	1.0	1.0	0.0	1.0	1.0	0.8629837792678264	0.9999999999999999	0.6123724356957942	1.0	0.9999999999999999	0.9999999999999999	0.9999999999999999	0.0	0.9999999999999999	1.0000000000000002	0.8629737609329446	0.9999999999999999	0.6123724356957942	0.0	0.9999999999999999	0.04836493334647643	0.03805975114778091	0.10023668920751068	0.0018782734332670283	0.06636796165571981	0.0	0.0	0.0	0.0	0.0	0.0884643681752631	0.07712797835659993	0.1450893862558651	0.013510520487264545	0.10794951799934793	0.013491523932909684	0.012260718240784525	0.01091622724243203	0.0	0.0190722283745537
OTU4409	TATAAATAATTTATCTTtttGATTATTACCTCCTTCATTATTtttATTATTTATATCTTCAATAGTTGAAATAGGGGTAGGGGCAGGATGAACTGTCTATCCTCCTTTAGCGTCTAGTGTAGGTCATATAGGAAGATCTATAGACTTTGCTATTttttCTCTTCATTTAGCAGGGGTTTCTTCTATTATAGGGGCTGTAAATTTTATTTCTACAATTATTAATATACGAAGTCAAGGAATAAGAATGGAAAAGGTACCTTTATTTGTATGATCTGTATTAATTACTGCTATTTTATTATTATTATCTCTTCCTGTTTTAGCAGGGGCTATTACTATATTATTAACAGATCGTAATTTTAATACTTCGTTttttGATCCTGCAGGTGGAGGGGATCCTATTTTATTTCAACATTTATTT	COI-5P	Mecaphesa kanakana	Araneae		HDIM	Araneae302				native	0.08186089486242454	0.9181391051375757	1.0	1.0	0.0	1.0	1.0	0.7551199459254768	0.9999999999999999	0.7745966692414832	1.0	0.9999999999999999	0.9999999999999999	0.9999999999999999	0.0	0.9999999999999999	1.0000000000000002	0.7551020408163265	0.9999999999999999	0.7745966692414832	0.0	0.9999999999999999	0.07247588615405284	0.07325594500169044	0.07594908870973148	0.009544203120220227	0.23050984431061255	0.02259469836816039	0.017649730711828897	0.031721623755881605	0.0	0.033602371932136325	0.10188810121226996	0.10727344065205581	0.09555682449681634	0.012230576441102717	0.31719515572800105	0.008612642247510079	0.005827067669172666	0.009420355446611366	0.0	0.012085769980506783
OTU4411	TTTAAATAATATAAGATTTTGACTTTTACCACCCTCGCTTACTCTTTTAATGTCCAGATCTATAGTGGAAATGGGAGTTGGAACAGGATGGACAGTTTACCccccccTctctAGAAATATTGCGCATGCCGGACCAAGAGTTGATatatCAATTttttCCCTACATTTGGCAGGAATTTCCTCAATTCTAGGGGCTGTAAATTTTATTACAACAGTAATAAACATACGACCCTCAGGAATATCAATAGATCGAACACCACTATTTGTTTGATCAGTGCTAATTACGGCAATTCTTTTGCTTCTGTCCTTACCTGTATTAGCAGGCGCTATTACTATACTCCTCACTGATCGAAATATTAATACAACATTttttGATCCGGCTGGTGGgggTGACCCAATTCTTTATCAACACTTATTT	COI-5P		Hemiptera		HDIM	Hemiptera232				native	0.13811889335520697	0.8618811066447927	1.0	1.0	0.0	1.0	1.0	0.5034376681266615	0.5000020452652552	1.0	1.0	0.9999999999999999	0.9999999999999999	0.9999999999999999	0.0	0.9999999999999999	1.0000000000000002	0.5034013605442177	0.49999999999999994	1.0	0.0	0.9999999999999999	0.03524102279274233	0.03528157410099824	0.040663088089275566	0.010944488292554512	0.057260746459630654	0.0	0.0	0.0	0.0	0.0	0.1061919895491577	0.11477860706109837	0.0852531085357395	0.06122961104140525	0.1782026052266857	0.0016425616331512253	0.001389137838322179	0.002451942877392703	0.0	0.0021608810818345
OTU4417	AATAAATAATATAAGTTTCTGATTACTACCACCATCTCTATCATTACTCCTAATAAGAAGAATAGTTGAAAACGGTGCAGGAACAGGATGAACAGTTTACCCTCCTTTATCTTCTAATATTGCCCACATAGGAGCATCTGTAGATTTAGCCATTtttAGACTTCATATTGCAGGAATCTCATCAATTCTTGGAGCAGTAAATTTCATTTCAACAGTGATTAATATACGACCTGTAGGTATAACACCTGACCGTTTACCTCTTtttGTCTGATCAGTACTGATTACAGCTGTTCTTCTCCTACTctctctcCCTGTGCTTGCCGGAGCAATCACAATATTACTAACCGATCGAAATTTCAATACATCATTttttGACCCCGCCGGAGGgggTGATCCCATTTTATATCAACATTTATTT	COI-5P		Coleoptera		HDIM	Coleoptera363				native	0.17370340705371934	0.8262965929462796	1.0	1.0	0.0	1.0	1.0	0.5034376681266615	0.5000020452652552	1.0	1.0	0.9999999999999999	0.9999999999999999	0.9999999999999999	0.0	0.9999999999999999	1.0000000000000002	0.5034013605442177	0.49999999999999994	1.0	0.0	0.9999999999999999	0.035277226489318525	0.03503157894736842	0.03700095908226965	0.00713142857142857	0.05547901137701061	0.007503448275862071	0.006593939393939394	0.012579926289710342	0.0	0.008369230769230775	0.09017524755001838	0.0889683606710323	0.08950909678314357	0.02596628639536847	0.1588769598232044	0.0078016783171721985	0.006597990805379916	0.01164599805293469	0.0	0.010263541252813719
OTU4419	AATAAACAACATGAGGTTCTGGTTACTCCCTCCGTCTTTGACACTGCTCTCCATATCAGCATTTGCCGGGATAGGAGCTGGTACTGGTTGAACAGTGTACCCTCCGCTATCTGGTAACCTGTTCCATTCGGGGTTTTCAGTAGATCTAGCTATTTTCAGGCTACACCTAGCCGGTGTTTCTTCAATTCTTGGGGCTATCAACTTTATTACTACAATTATAAATATACGATCAGCATCTATGTCTTTAGACTCAATCCCATTATTTGtgtgGTCCGTGTTAATTACTGCAATTCTTTTATTGCTATCCTTGCCTGTCTTAGCAGGAGCTATCACGATACTACTGACAGACCGTAACTTTAATACAACCTTttttGATCCTTCTGGTGGgggggACCCCATTTTATACCAACACCTTTTT	COI-5P		Sarcoptiformes		HDIM	Sarcoptiformes52				introduced	0.7642216674345749	0.2357783325654265	0.45834473331645	0.12296600440830703	0.8440804531768521	0.015437592123532738	1.0	0.00993142945249041	0.006389385346767228	0.019692757868174888	1.0	0.03174362190261092	0.01887672805445916	0.017252107448944752	0.019629757169493455	0.004868917954580025	0.08651315878388982	0.002460152832196707	0.003705398978225987	0.004132857158496245	0.0	0.007707534762116375	0.10762469789535832	0.10681767710415278	0.07751153011304315	0.05015069318866776	0.1646960088592697	0.06321030764505194	0.052167242040659485	0.05449899786758021	0.0	0.08828302499188534	0.14591592678217072	0.15289861909386288	0.10884201019807829	0.07771753862835455	0.19102202483485944	0.04264374668786424	0.04621848739495752	0.032824337254114815	0.0	0.049019607843136755
OTU4420	AATAAATAATATAAGATTTTGACTTTTACCcccTTCTCTTACCTTACTATTAATAAGGAGAGTTGTAGAAAGAGGGGCTGGAACAGGATGAACTGTTTATCCTCCCCTTTCTTCTAATATTGCTCATAGAGGATCTTCAGTTGATTTAGCTATTtttAGATTACATTTGGCAGGTATTTCATCTATTTTAGGAGCAGTAAATTTTATTACTACAGTAATTAATATACGACCTCAAGGAATAACATTTGATCGAATACCTTTATTTGTATGGTCTGTTGCTATCACTGCTTTATTATTACTTCTTTCTCTTCCTGTATTAGCAGGAGCCATTACAATACTTTTAACTGATCGGAATTTAAATACTACTTtttttGACCCTTCTGGgggAGGAGACCCAATTTTATACCAACATTTATTT	COI-5P		Coleoptera		HDIM	Coleoptera462				introduced	0.5302291546573323	0.4697708453426679	1.0	1.0	0.0	1.0	1.0	7.311252903050692e-05	4.090530510360587e-06	0.4903107163092287	1.0	0.0	0.9999999999999999	0.9999999999999999	0.0	0.9999999999999999	1.0000000000000002	0.0	0.0	0.4708597554322833	0.0	0.0	0.03188222952196045	0.032842105263157895	0.04398256202550514	0.004754285714285714	0.05119811690859162	0.0	0.0	0.04509984954223943	0.0	0.0	0.07763961106676492	0.07766291824776418	0.11506348608971763	0.008309211646517888	0.14358958532452018	0.0	0.0	0.028740429373879706	0.0	0.0
OTU4425	AATAAATAATATAAGATTTTGATTGCTCCCTCCGTCATTAACTTTATTATTAGTAGGAGGATTAGTAGAAAGAGGTGCTGGAACGGGATGAACTGTTTACCCACCCCTATCATCTGGGATTGCCCATGCTGGAGCTTCTGTAGATCTTTCAATTtttAGTTTACACCTAGCAGGTGCTTCTTCAATTTTAGGGGCAGTAAACTTTATTACTACTATTATTAATATGCGAGCTCCAGGCATATCATGAGATCAGGCCccccTATTTGTCTGATCTGTATTCCTCACCGCAATTTTGCTTCTCCTctctTTACCTGTATTAGCAGGTGCAATTACTATATTATTAACAGACCGTAACTTAAATACCTCCTTttttGACCCGGCTGGgggCGGAGACCCCATTCTTTACCAACATTTATTT	COI-5P		Entomobryomorpha		HDIM	Entomobryomorpha105				introduced	0.6217232967052804	0.3782767032947194	0.17766303099899483	0.058106075460116265	0.6052473822557344	0.002374830679286382	1.0	7.311252903050692e-05	4.090530510360587e-06	0.4903107163092287	1.0	0.0	0.018212060642437456	0.013083536384611646	0.04099863423564501	0.0	0.09753144049860243	0.0	0.0	0.4708597554322833	0.0	0.0	0.022450717727401655	0.019157894736842106	0.08274058619230436	0.0	0.07741859552765791	0.0	0.0	0.04509984954223943	0.0	0.0	0.11749151716770004	0.12797771406421485	0.08538285533994364	0.018576965669988715	0.1285451497229079	0.0	0.0	0.028740429373879706	0.0	0.0
OTU4427	AATGAATAATTTAAGTTtttGGTTGTTGCCTCCTTCTTTAATTTTATTGGTTATTTCTTCGATAGTGGAAATAGGGGTAGGGGCTGGGTGGACGATTTATCCccccTTGTCAGGGGCATTAGGGCATGCTGGAGTGTCGGTAGATTTAGCTATTtttAGCTTGCATTTAGCTGGGGCTTCTTCTATTATGGgggCAATTAATTTTATTTCTACAATTTTGAATATGCGGTCTGAGGGAATATCTTTGGATAAGGTACCTTTGTTTGtgtgATCTGTTTTAGTAACAGCTGTTTTGTTATTGTTGTCGTTGCCAGTTTTAGCTGGAGCGATTACTATGTTATTAACGGATCGGAATTTTAATACATCCTTttttGACCCAGCGGGAGGAGGGGATCCTATTTTGTTTCAACATTTATTT	COI-5P	Dysdera crocata	Araneae		HDIM	Araneae263				introduced	0.5642044103410497	0.43579558965895004	1.0	1.0	0.0	1.0	1.0	7.311252903050692e-05	4.090530510360587e-06	0.4903107163092287	1.0	0.0	0.9999999999999999	0.9999999999999999	0.0	0.9999999999999999	1.0000000000000002	0.0	0.0	0.4708597554322833	0.0	0.0	0.09367066466208188	0.09376760960216383	0.04263500195923003	0.009544203120220227	0.18467585642604098	0.0	0.0	0.04509984954223943	0.0	0.0	0.1326466078521463	0.13450386991460642	0.060658765550289304	0.015288220551378266	0.2511894578340321	0.0	0.0	0.028740429373879706	0.0	0.0
OTU4428	AATAAATAATATAAGATTCTGACTTTTGCCcccTTCAATTACCCTTCTTTTATTAAGAAGATTTATCAACAATGGAGTAGGAACAGGTTGAACAATCTACCCACCCCTAGCATCTAACATTtttCATAGAGGAGCATCTATCGATTTATCAATTttttCtctcCATATTGCCGGTATATCATCAATCTTAGGAGCAATTAACTTTATTTCCACTATTCTAAATATACACCATAAaaaTATTTCCTTAGATAAAATTCCCCTTCTAGTTTGATCAATCTTAATTACAGCTATTCTCCTCCTCCTATCtctcCCCGTTCTTGCCGGAGCTATCACCATATTACTTACTGACCGAAATTTAAATACATCATTttttGACCCGGCGGGAGGgggTGATCCAATTTTATACCAACATCTATTT	COI-5P		Hymenoptera		HDIM	Hymenoptera152				introduced	0.534728268377092	0.4652717316229082	1.0	1.0	0.0	1.0	1.0	7.311252903050692e-05	4.090530510360587e-06	0.4903107163092287	1.0	0.0	0.9999999999999999	0.9999999999999999	0.0	0.9999999999999999	1.0000000000000002	0.0	0.0	0.4708597554322833	0.0	0.0	0.03727392313562053	0.04058876003568237	0.035806261528229334	0.004196933010492262	0.042666560277321575	0.0	0.0	0.04509984954223943	0.0	0.0	0.08448850814432496	0.0913058590949579	0.06623235544069284	0.01094988780852637	0.1361193150633828	0.0	0.0	0.028740429373879706	0.0	0.0
OTU4429	AATAAACAATATAAGATTCTGACTTCTCCCACCATCTCTATCCCTCCTTCTAATAAGAAGAATTGTAGAAAACGGTGCAGGTACAGGATGAACTGTTTATCCACCCTTATCTTCTAATATTGCTCATATAGGAGCATCTGTAGATCTAGCAATTtttAGTCTTCATATTGCAGGAATCTCATCAATTCTCGGAGCAGTTAATTTTATTTCAACAGTAATCAATATACGACCTATAGGAATAAACCCTGACCGTATACCTCTATTTGTATGATCAGTAGTAATTACTGCAATTCTTCTTCTCCTATCTCTACCTGTATTAGCAGGTGCAATTACCATATTATTAACAGATCGAAACTTCAATACATCATTttttGACCCAGCAGGAGGAGGAGATCCTATCTTATATCAACATCTATTT	COI-5P		Coleoptera		HDIM	Coleoptera317				introduced	0.6975982207469124	0.3024017792530887	1.0	1.0	0.0	1.0	1.0	7.311252903050692e-05	4.090530510360587e-06	0.4903107163092287	1.0	0.0	0.9999999999999999	0.9999999999999999	0.0	0.9999999999999999	1.0000000000000002	0.0	0.0	0.4708597554322833	0.0	0.0	0.034425022700320156	0.03503157894736842	0.03476766426295028	0.019017142857142857	0.05119811690859162	0.0	0.0	0.04509984954223943	0.0	0.0	0.082705663619457	0.08074622072683718	0.08901818543975977	0.03635280095351596	0.14664706022425697	0.0	0.0	0.028740429373879706	0.0	0.0
OTU4431	ATTAAATAATTTAAGATTTTGATTGCTAGTACCTTCATTATATTTATTATTAATAAGAAGTTTAGTAGACCAAGGAGTAGGAACAGGATGAACAGTATATCCTCCTTTATCAAGTTCATTGTTCCATAGAGGTTACTCCGTAGATTTAGCTATTttttCTTTACATTTAGCTGGTATTTCCTCTATTTTAGGAGCTATTAATTTTATTACTACAATTATTAATATACGAAGAAATatatatTCTCTAGAAaaaTTACCTTTATTTGTATGATCAGTATTAATTACAGCTATTTTACTTTTACTATCtctcCCAGTACTGGCAGGAGCTATTACAATATTACTTACTGACCGTAATTTAAATACTTCATTttttGACCCTTGCGGAGGAGGTGACCCTATTCTCTACCAACATTTATTT	COI-5P	Heteropsylla sp.	Hemiptera		HDIM	Hemiptera99				native	0.09928349548349566	0.9007165045165032	1.0	1.0	0.0	1.0	1.0	0.5034376681266615	0.5000020452652552	1.0	1.0	0.9999999999999999	0.9999999999999999	0.9999999999999999	0.0	0.9999999999999999	1.0000000000000002	0.5034013605442177	0.49999999999999994	1.0	0.0	0.9999999999999999	0.046573991029642506	0.0453620238441407	0.05064667165664605	0.01641673243883177	0.1262438525345222	0.0	0.0	0.0	0.0	0.0	0.11648045034821719	0.11802439223041121	0.10970393791642016	0.05794945330704423	0.30158213918783716	0.0	0.0	0.0	0.0	0.0
OTU4432	TATAAATAATATAAGATTTTGACTTCTTCCccccGCCTTAATTTTACTTCTTAGTTCCTCTATAGTAGAATCAGGGATAGGAACAGGTTGAACTGTATACCCTCCTTTAGCGCATAATatatCCCATAGAGGAAGATCTGTAGATCTTGGAATTtttAGTCTACATCTCGCTGGAATTTCCTCGATTTTAGGAAGTATCAATTTTATTACAACAATTATAAATATACGACCTAATTGTATAAaaaTAGAACAAATACCTctctTTGTTTGATCAGTACTTATTACAACAATCTTACTTCTATTATCtctcCCAGTTCTAGCCGGTGCTATTACCATATTATTAACAGACCGTAACTTTAATACATCTTtttttGACCCCAGAGGAGGAGGGGATCCTATTTTATATCAACATCTATTC	COI-5P		Mesostigmata		HDIM	Mesostigmata12			Introduced	introduced	0.8356023685707427	0.16439763142925698	0.47115509120256194	0.1262390355821382	0.86674447799343	0.0018325563006532475	1.0	0.47736716461834383	0.11622644870929012	0.806150026422879	0.0	0.9999999999999999	0.04201420915216668	0.027565913049370713	0.14212994788126712	0.00749092060641657	1.0000000000000002	0.0322511895672881	0.020753943360158882	0.05013846169379011	0.0	0.15988943092940427	0.14330124845945807	0.11379800853485056	0.2823770644584032	0.06795366795366789	0.5736096418717054	0.5788268374475267	0.5140805140805135	0.3047957052422785	0.0	0.9134815288661445	0.22511321968245193	0.20404175138345507	0.32299943223622507	0.11749598715890851	0.725685474538097	0.48586430970999106	0.4188068485821295	0.22314870778107324	0.0	0.6224511027881814
OTU4434	AATAAACAACATAAGTTtttGATTATTACCcccTTCTTTAACTTTACTACTGGCTGGAGGATTAGTAGAAAGAGGGGCTGGAACAGGATGAACAGTGTACCCTCCTCTGGCCAGAGGTATTGCTCACGCAGGGGCTTCAGTAGATTTATCTATTTTCAGTCTTCATCTTGCAGGAGCATCTTCAATCCTAGGGGCTGTTAATTTTATCACAACCATTATTAACATACGAGCTCCAGGTATAACATGAGACCAAGCCcccTTATTTGTTTGATCGGTTTTCCTAACAGCTATTCTTCTTCTGCTATCTTTACCAGTTTTAGCGGGTGCTATTACTATACTTCTAACAGATCGTAATTTAAATACTGCATTttttGACCCAGCCGGTGGgggTGATCCCATTTTATACCAACATTTATTT	COI-5P		Entomobryomorpha		HDIM	Entomobryomorpha54				introduced	0.7885583721144191	0.2114416278855806	0.5764511008269422	1.0	0.8911689465479439	0.0020154919739824133	1.0	7.311252903050692e-05	4.090530510360587e-06	0.4903107163092287	1.0	0.0	0.022108163738238772	0.0185677044152762	0.040102701232251126	0.0	0.0972500579438285	0.0	0.0	0.4708597554322833	0.0	0.0	0.024686977545911565	0.019157894736842106	0.08214049113344803	0.002971428571428571	0.07741859552765791	0.0	0.0	0.04509984954223943	0.0	0.0	0.12490934506907492	0.13299106828890922	0.10028740664943209	0.025332225913621116	0.13517362889830628	0.0	0.0	0.028740429373879706	0.0	0.0
OTU4435	AATAAACAATATAAGATTTTGACTTCTACCTCCCTCTTTAACTCTCCTTCTTTCTAGATCTATTGTTGAAAATGGGGCTGGTACAGGATGAACAGTTTATCCTCCTCTTTCTGCAGGAATTGCTCATGCTGGAGGTTCAGTAGACTTAACAATTttttCCCTTCATTTAGCAGGTATTTCTTCAATTTTAGGAGCAGTAAATTTTATTACAACAGTAATTAATATACGAACAGAAGGAATTACTTTAGACCGAATACCTTTATTTGTTTGATCAGTTtttATTACAGCTATTTTGTTACTTCTTTCACTACCAGTTTTAGCTGGGGCTATTACTATACTTCTGACAGACCGAAATATTAATACTTCATTCTTTGACCCTGCCGGgggAGGAGACCCCATTTTATACCAACACCTTTTC	COI-5P		Diptera		HDIM	Diptera302				native	0.1465221259680376	0.8534778740319626	1.0	1.0	0.0	1.0	1.0	0.5034376681266615	0.5000020452652552	1.0	1.0	0.9999999999999999	0.9999999999999999	0.9999999999999999	0.0	0.9999999999999999	1.0000000000000002	0.5034013605442177	0.49999999999999994	1.0	0.0	0.9999999999999999	0.05427031266531405	0.046709694590458414	0.07406561384793582	0.00939136716633544	0.06805921263091687	0.005928767601028085	0.0052101291039337696	0.009939891189720171	0.0	0.006612856170378004	0.10660576259554536	0.08476737527042003	0.15749379104066166	0.020265780730896948	0.12783495552554378	0.002899494178563751	0.002452143648156772	0.004328235821223115	0.0	0.003814445674910534
OTU4437	TTTGAACAATATAAGATTTTGACTCCTCCCACCCTCACTCACTCTTTTAATGTCAAGTTCAATAGTAGAAATGGGAGTGGGGACAGGTTGAACTGTATATCCACCCTTATCTATAAATATTGCCCACGCTGGACCAAGAGTAGATatatCAATTttttCTTTACACTTAGCTGGAATTTCTTCTATCTTAGGTGCTGTAAATTTTATTACAACTGTTATAAATATGCGACCCTCGGGAATAACAATAGATCGAACACCATTATTTGTTTGATCAGTACTAATCACAGCAGTACTATTACTCCTCTCGCTTCCGGTATTAGCAGGTGCAATTACAATACTGCTTACTGTTCGAAATATTAACACAACCTTCTTTGATCCCGCTGGTGGTGGTGATCCAATTCTTTATCAACACTTATTT	COI-5P		Hemiptera		HDIM	Hemiptera420				introduced	0.6741857486941536	0.3258142513058469	1.0	1.0	0.0	1.0	1.0	7.311252903050692e-05	4.090530510360587e-06	0.4903107163092287	1.0	0.0	0.9999999999999999	0.9999999999999999	0.0	0.9999999999999999	1.0000000000000002	0.0	0.0	0.4708597554322833	0.0	0.0	0.0343366935337372	0.03780168653678382	0.03909808617470443	0.008208366219415885	0.0597244288194482	0.0	0.0	0.04509984954223943	0.0	0.0	0.10814529607935502	0.12018824900995294	0.10091552994596735	0.03389496325506351	0.18142120176480273	0.0	0.0	0.028740429373879706	0.0	0.0
OTU4441	AATAAATAATATAAGATTCTGACTTTTACCTCCTTCTCTTACTCTTTTAATTTCAAGAAGATTTGTTAATACCGGTGCAGGAACTGGTTGAACAGTTTATCCACCGCTTTCTAGAGTTATTGCTCATACTGGAGCCTCAGTTGACCTAGCCATTTTCtctctTCATTTAGCTGGTGTTAGATCTATTCTTGGAGCTGTAAATTTCATTACAACAATTATTAATATACGCTCTAATGCTTTAACTTTTGAACGAATACCTTTATTTGTTTGATCAGTATTTATTACAGCTATTTTATTACTCTTATCCCTTCCCGTTTTAGCAGGTGCTATTACTATATTATTAACTGACCGTAATTTAAATACTTCATTCTTTGACCCTGCAGGgggAGGTGACCCTATCCTTTATCAACATTTATTT	COI-5P		Psocoptera		HDIM	Psocoptera78				introduced	0.8093823361295972	0.19061766387040316	0.05663647539818607	0.03014180748612911	0.2900211414523125	0.0023551797359810597	1.0	7.311252903050692e-05	4.090530510360587e-06	0.4903107163092287	1.0	0.0	0.008381026492359224	0.0068735014618089745	0.022415224919362372	0.0	0.05727381661648212	0.0	0.0	0.4708597554322833	0.0	0.0	0.24329653621201316	0.26700898587933247	0.3034552221619363	0.03623693379790937	0.36996813671549816	0.0	0.0	0.04509984954223943	0.0	0.0	0.33434529065722846	0.3803881627199021	0.46286249859664425	0.056020408163265235	0.49656778279700087	0.0	0.0	0.028740429373879706	0.0	0.0
OTU4445	AATAAACAACATAAGATTTTGACTTTTACCTCCCTctctTACTTTATTATTGATAAGAAGAATTGTAGAAAGAGGGGCGGGGACAGGTTGAACTGTTTATCCcccccTATCTTCTAATATTGCCCATGGAGGATCTTCAGTAGATTTAGCGATTtttAGATTACATTTAGCAGGTATCTCTTCTATTTTAGGAGCAGTGAATTTTATTACTACAGTAATTAATATACGCCCTCAAGGTATAACATTTGATCGTATACCTCTTtttGTTTGAGCAGTAGCAATTACTGCTTTATTACTACTTTTATCTTTACCTGTTTTAGCAGGAGCAATTACTATACTATTAACTGATCGAAATTTAAATACTACTTtttttGACCCTTCTGGAGGgggggACCCTATTTTATATCAACATTTATTT	COI-5P		Coleoptera		HDIM	Coleoptera428				native	0.12341670175323396	0.8765832982467662	1.0	1.0	0.0	1.0	1.0	0.8809610848248847	0.9999999999999999	0.5773502691896255	1.0	0.9999999999999999	0.9999999999999999	0.9999999999999999	0.0	0.9999999999999999	1.0000000000000002	0.8809523809523809	0.9999999999999999	0.5773502691896255	0.0	0.9999999999999999	0.03128180349508966	0.032842105263157895	0.04712458353499438	0.0	0.05547901137701061	0.0173517241379301	0.013187878787878788	0.020623023321255568	0.0	0.025107692307692317	0.07722231625631251	0.07766291824776418	0.1115731329246807	0.014541120381406435	0.14970453512399376	0.008971930064748501	0.00791758896645643	0.007170073368707139	0.0	0.012316249503376666
OTU4449	AATAAATAATATAAGATTTTGACTTTTACCcccATCTATCACACTACTAACCATAAGTAGTATTATTGAAAATGGAGCAGGAACCGGGTGAACAGTTTACCCGCCCCTATCAGGAAATATTTCACATAACGGAAGATGTGTAGATTTAGCAATCTTTTCACTCCACTTAGCAGGAGTATCATCAATCTTAGGGGCCGTAAATTTCATTTCAACTATTTTAAATATACGACCAGCCGGAATAACATTAGAACGAATCCcccTATTCGTTTGATCCGTAGGCATTACCGCCTTATTACTATTATTATCACTACCGGTCCTAGCCGGCGCAATCACTATATTATTAACAGATCGTAACTTCAATACATCATTCTTTGACCCAGCGGGAGGgggggACCCAATCCTGTATCAACACTTATTT	COI-5P		Hemiptera		HDIM	Hemiptera531				native	0.14569863397105057	0.8543013660289491	1.0	1.0	0.0	1.0	1.0	0.5034376681266615	0.5000020452652552	1.0	1.0	0.9999999999999999	0.9999999999999999	0.9999999999999999	0.0	0.9999999999999999	1.0000000000000002	0.5034013605442177	0.49999999999999994	1.0	0.0	0.9999999999999999	0.03721189051553592	0.04032179897256954	0.04126000386631182	0.002736122073138628	0.06218811117926573	0.008636565695052967	0.007589709247167757	0.014479657331617997	0.0	0.00963309250602062	0.10510524864111476	0.11477860706109837	0.09097867298345537	0.02296110414052687	0.1824940672775083	0.0032851232663024506	0.002778275676644358	0.004903885754786422	0.0	0.004321762163669
OTU4450	AATAAATAACATAAGATTTTGACTGCTCCCGCCATCTTTGACTCTTCTTTCCGCCTCTGCTTTTGCAGGAATAGGTGTGGGCACCGGCTGAACTGTATATCCACCTCTCGCAGGCAACTTATTTCACTCAGGAATTGCTGTAGATTTAGCAATTtttAGACTACATTTAGCAGGAGTGTCCTCTATCCTGGGAGCCATTAATTTTATTACAACTATTTTGAATATACGATCCTCTTCTATAACACTAGACTCTATCCCCTTGTTTGTTTGATCTGTTTTGATTACAGCAGTGCTACTCTTACTTTCtctcCCAGTTTTAGCTGGGGCTATCACAATGTTACTCACGGACCGAAATTTTAACACCTCATTtttCGACCCCTCAGGAGGCGGGGATCCTATCTTATACCAACATCTATTT	COI-5P		Sarcoptiformes		HDIM	Sarcoptiformes19				introduced	0.7123748062096851	0.2876251937903157	0.40149596838538304	0.142972779332974	0.7834319105856291	0.03704643939540413	1.0	7.311252903050692e-05	4.090530510360587e-06	0.0	1.0	0.0	0.01961650563047814	0.018961211066742513	0.019231026622200168	0.004864012864174116	0.09315953533381659	0.0015436048376664224	0.0	0.003149079649946143	0.0	0.0034496439193119613	0.11481936099429105	0.11259160559626911	0.0634738468889007	0.09089813140446049	0.1703406481899909	0.05276686551239092	0.052167242040659485	0.06737856296485749	0.0	0.066212268743914	0.15962442906599775	0.15780733025124863	0.06216349821830976	0.1339387367850365	0.1975121486574508	0.024288994877230016	0.025210084033613196	0.025779911860505374	0.0	0.032679738562091165
OTU4452	AATAAATAATATAAGATTTTGACTTCTTCCACCTTCAATTTTAATATTATTATCAAGAAGAATTGCAGGATCAGGATCAGGAACAGGATGAACAGTATATCCACCATTATCAAGTTTTATAGCACATTCAGGACCATCAGTTGATATAACAATCTTTTCCGTTCATATAGCAGGAATTAGATCAATTTTAGGAGCAATTAATTTTATTTCAACAATTCTTAATATACGATCAAAAGAACTTTTAATAAATAATTTACCACTATTCTGTTGATCAGTTCTAATTACAGCAATCTTATTATTAATTTCATTGCCAGTTTTAGCAGGTGCAATTACAATATTAATTACAGACCGAAACTTTAATACATCATTttttGATCCTACAGGAGGTGGTGACTCTATCTTATATCAACATCTATTT	COI-5P		Hemiptera		HDIM	Hemiptera607				native	0.088401477268097	0.911598522731903	1.0	1.0	0.0	1.0	1.0	0.8629837792678264	0.9999999999999999	0.6123724356957942	1.0	0.9999999999999999	0.9999999999999999	0.9999999999999999	0.0	0.9999999999999999	1.0000000000000002	0.8629737609329446	0.9999999999999999	0.6123724356957942	0.0	0.9999999999999999	0.03802470982549757	0.04032179897256954	0.03894831429727219	0.002736122073138628	0.06465179353908326	0.03102113392508773	0.030358836988671027	0.02755874414672741	0.0	0.028899277518061862	0.10717292211133272	0.11694246384064035	0.08021273100055808	0.01749417458325842	0.16210962253610064	0.02306290619608379	0.019447929736511837	0.01856223181303383	0.0	0.03025233514568507
OTU4456	TATAAATAACATAAGATTTTGATTACTACCACCTTCAATTATACTTTTAATTTCGAGAAGAATTGTAGAAACTGGAGCAGGAACTGGATGAACAGTGTACCccccACTTTCATCTAATATTGCCCATGGAGGAAGCTCAGTTGATTTAGCTATTTTCTCGCTTCATTTGGCGGGAATTTCTTCAATTTTAGGTGCAATTAATTTTATCACAACTATTATTAATATACGAATTAATAATTTATCATTTGATCAAATACCGTTATTTGTATGAGCTGTAGGAATTACAGCATTATTATTACTTTTATCTTTACCAGTTCTTGCTGGAGCTATTACTATATTATTAACTGATCGAAATTTAAATACATCATTttttGACCCTGCTGGAGGgggAGATCCTATTTTATACCAACATTTATTT	COI-5P		Lepidoptera		HDIM	Lepidoptera231			Introduced	native	0.12967573702747	0.8703242629725296	1.0	1.0	0.0	1.0	1.0	0.995859515993909	0.9999999999999999	0.17960530202676228	1.0	0.9999999999999999	0.9999999999999999	0.9999999999999999	0.0	0.9999999999999999	1.0000000000000002	0.9958592132505175	0.9999999999999999	0.17960530202676228	0.0	0.9999999999999999	0.02918452000643579	0.025233296005972326	0.12112278000373264	0.0	0.13212523893391653	0.07928320760988643	0.0	0.14473625958728592	0.0	0.20774686306601164	0.03446207502132931	0.030030241226527997	0.1797636164545652	0.0	0.17501870334445224	0.05226593802242554	0.002754086709310008	0.08866040321556938	0.0	0.16493919292426729
OTU4457	TATAAATAATTTAAGATTTTGACTTTTACCcccTTCTTTATTtttGTTATTTATTTCTAGAATAGATGAAATAGGCGTGGGAGCTGGATGAACTATTTATCCTCCCCTTGCTTCTCTAGAAGGACATTCAGGGAGTTCTGTTGATTTTGCAATTttttCTTTACATTTAGCTGGGGCCTCTTCTATTATAGGGGCTATCAATTTTATTTCTACAATTTTAAATATGCGGgggTATGGGATATCTATAGAAAAGGTGCCTTTATTTGtgtgGTCTGTTTTAATTACAGCTGTATTATTATTATTATCTTTACCTGTTCTTGCAGGGGCTATTACTATACTTTTAACTGATCGAAATTTTAATACTTCGTTttttGATCCTTCGGGAGGgggggATCCCGTGTTATTTCAACATTTATTT	COI-5P		Araneae		HDIM	Araneae273				native	0.08631611624336576	0.9136838837566343	1.0	1.0	0.0	1.0	1.0	0.7551199459254768	0.9999999999999999	0.7745966692414832	1.0	0.9999999999999999	0.9999999999999999	0.9999999999999999	0.0	0.9999999999999999	1.0000000000000002	0.7551020408163265	0.9999999999999999	0.7745966692414832	0.0	0.9999999999999999	0.07396421040329945	0.07618618280175801	0.05341195890083939	0.006362802080146719	0.1818112321832553	0.01506313224543995	0.017649730711828897	0.01992073008443098	0.0	0.022401581288090534	0.10262538029326365	0.10727344065205581	0.06677804838984758	0.013759398496240492	0.24818919883885196	0.007464289947842435	0.007769423558896889	0.006813846752476234	0.0	0.0090643274853797
OTU4458	AATAAATAATATAAGATTTTGACTTCTACCTCCTTCTCTTACTCTTTTAATTTCAAGAAGATTTGTTAATACTGGTGCAGGAACTGGTTGAACAGTTTATCCACCCCTTTCTAGAGTTATTGCCCATACTGGGGCCTCAGTTGATCTCGCCATTTTCtctctTCATTTAGCTGGTGTTAGATCTATTCTTGGAGCTGTAAATTTCATTACAACAATTATTAATATACGCTCTAATGCTTTAACTTTTGAACGAATACCTTTATTTGTTTGATCAGTATTTATTACAGCTATTTTATTACTCTTATCCCTTCCCGTTTTAGCAGGTGCCATTACTATATTATTAACTGACCGTAATTTAAATACTTCGTTCTTTGACCCTGCCGGAGGAGGTGATCCTATTCTTTATCAACATTTATTT	COI-5P		Diptera		HDIM	Diptera132				native	0.0901461815465342	0.9098538184534655	1.0	1.0	0.0	1.0	1.0	0.9508728286578889	0.9999999999999999	0.3973597071195125	1.0	0.9999999999999999	0.9999999999999999	0.9999999999999999	0.0	0.9999999999999999	1.0000000000000002	0.9508692365835223	0.9999999999999999	0.3973597071195125	0.0	0.9999999999999999	0.05781702961050344	0.044979705901922865	0.09137593669955003	0.007513093733068411	0.0731329655565083	0.020348115964024725	0.020840516415737552	0.017398696560737607	0.0	0.026451424681513062	0.10998524016224498	0.08858707372732982	0.1462731542072431	0.015440594842587939	0.12120647635014517	0.024341432610165997	0.022069292833412277	0.01276413090681107	0.0	0.030515565399285818
OTU4459	GATAAATAATATAAGTTTCTGAATATTACCcccTTCAATTACTCTTTTACTAGCAAGAAGTATAGTAGAAAATGGAGCTGGCACAGGGTGAACTGTTTATCCcccGTTATCTTCAGGAATTGCCCATGGAGGAGCCTCTGTTGATTTAGCAATTttttCTCTTCATCTTGCTGGAATTTCTTCTATTTTAGGGGCTGTAAATTTTATTACAACAGTAATTAATATACGGTCAACAGGAATTACTTTTGATCGAATACCATTATTTGTTTGATCTGTTGTTATTACTGCTATTTTACTTTTACTCTCATTACCTGTTTTAGCCGGAGCTATTACTATATTATTGACTGATCGAAATCTTAATACTTCATTCTTCGATCCGGCAGGAGGAGGAGATCCAATTTTATACCAACATTTATTT	COI-5P		Diptera		HDIM	Diptera542				native	0.10041276636744607	0.8995872336325541	1.0	1.0	0.0	1.0	1.0	0.9822478551585545	0.9999999999999999	0.2672612419124235	1.0	0.9999999999999999	0.9999999999999999	0.9999999999999999	0.0	0.9999999999999999	1.0000000000000002	0.9822465571594494	0.9999999999999999	0.2672612419124235	0.0	0.9999999999999999	0.049876673205516225	0.04151972852485188	0.1017532185834365	0.0018782734332670283	0.07144171458131125	0.03855638751602986	0.031260774623605915	0.03400110674797544	0.0	0.05951570553340464	0.09650754961524255	0.08285752604196488	0.17047460548651125	0.01158044613194089	0.11741877396420314	0.04449455790019955	0.04168644201866779	0.022411981640424662	0.0	0.04958779377384004
OTU4461	TTTAAACAATATGAGATTCTGACTATTACCccccTCATTAATACTTCTTATGTCCAGTTCATTAGTAGAAATGGGAGTTGGGACAGGTTGAACAGTCTACCCACCCCTATCAAGAAATATTGCTCATGCTGGACCTAGAGTGGATatatCTATTttttCCCTTCATTTGGCTGGGATTTCCTCAATCTTAGGGGCTGTAAATTTTATCACAACAGTTATAAATATACGGCCTTCAGGAATGACAATGGACCGGACACCATTATTCGTTTGATCAGTATTAATTACAGCAGTACTTCTTCTACTTTCACTTCCAGTTCTGGCAGGTGCAATTACAATATTGTTAACTGATCGAAATATTAATACAACATTCTTTGACCCAGCTGGgggCGGTGACCCAATTCTCTATCAACACTTATTT	COI-5P	Nesophrosyne sp.	Hemiptera		HDIM	Hemiptera657				native	0.14785226137531196	0.8521477386246875	1.0	1.0	0.0	1.0	1.0	0.6712258533258717	0.9999999999999999	0.8660254037844386	1.0	0.9999999999999999	0.9999999999999999	0.9999999999999999	0.0	0.9999999999999999	1.0000000000000002	0.6712018140589568	0.9999999999999999	0.8660254037844386	0.0	0.9999999999999999	0.03636521047571465	0.03780168653678382	0.03558008733169958	0.008208366219415885	0.05233338173999544	0.0	0.0	0.0	0.0	0.0	0.10971506474771162	0.11802439223041121	0.08843688789690966	0.015307402760351247	0.1824940672775083	0.008760328710139867	0.005556551353288716	0.009959839050958187	0.0	0.010804405409173016
OTU4462	AATAAATAATATAAGATTTTGATTATTACCTCCATCATTGCTTTTACTCTTATCAAGAAGAATAGTTGAAACCGGGGCAGGAATTGGTTGAACTGTATACCCTCCCTTGTCTAGTAATATTGCTCACGCAGGAGCATCAGTTGATTTAGCAATTttttCCTTACATCTAGCCGGAATCTCATCAATTTTAGGTGCTGCAAATTTCATTACAACCATGATTAATATACGTGCCCCAGGAATATCTTTTGATCAAACACCATTATTTGTTTGATCAGTAGGAATTACAGCTCTTTTATTATTACTTTCCCTTCCTGTTTTAGCAGGTGCAATTACTATACTATTAACTGATCGAAATTTAAATACTTCTTtttCTGATCCTGCAGGgggAGGAAACCCAATTCTTTATCAACATTTGTTT	COI-5P		Orthoptera		HDIM	Orthoptera44				native	0.43971806185855916	0.5602819381414403	0.26066179675600476	0.0003648809918992803	0.789993290321773	0.002010683347521341	1.0	0.8629837792678264	0.9999999999999999	0.6123724356957942	1.0	0.9999999999999999	0.2502690442460963	0.022436294586520484	0.8718095612232667	0.0	1.0000000000000002	0.0	0.0	0.0	0.0	0.0	0.06560005277265964	0.07404875825928456	0.10340328044722456	0.016079158936301758	0.11451736441928671	0.05634712460891174	0.05352223534041639	0.04308071695180855	0.0	0.05661005661005652	0.08114336565728231	0.08787088026665923	0.1344516869463546	0.020265780730896948	0.14677346745525396	0.021539099612189323	0.021456256921373085	0.015061623224582507	0.0	0.026701119724375284
OTU4463	AATAAATAATATAAGTTtttGATTACTCCccccATCTCTAACCCTTTTATTGGCTAGCAGTATAGTAGAAAGTGGAGCCGGAACAGGATGAACAGTTTACCCTCCTTTATCTTCAGGAATTGCTCATGCAGGAGCATCTGTTGATTTAGCAATTttttCTTTACACTTAGCCGGAATCTCTTCAATTTTAGGGGCTGTAAATTTTATTACTACTGTAATTAATATACGATCAACAGGAATTACATTTGACCGAATACCCTTATTCGCTTGATCCGTAGTTATTACAGCAGTTCTCTTATTATTATCtctcCCTGTTTTAGCTGGAGCTATTACAATACTATTAACAGATCGAAATCTAAATACTTCATTttttGACCCTGCTGGAGGAGGAGATCCAATTCTTTACCAACACTTATTC	COI-5P		Diptera		HDIM	Diptera340				introduced	0.6446783151833065	0.3553216848166941	1.0	1.0	0.0	1.0	1.0	7.311252903050692e-05	4.090530510360587e-06	0.4903107163092287	1.0	0.0	0.9999999999999999	0.9999999999999999	0.0	0.9999999999999999	1.0000000000000002	0.0	0.0	0.4708597554322833	0.0	0.0	0.04903756325873223	0.04151972852485188	0.0920287053217958	0.011269640599602617	0.06298545970532557	0.0	0.0	0.04509984954223943	0.0	0.0	0.09420804233847005	0.080470214506396	0.1571194165718236	0.014475557664926243	0.10794951799934793	0.0	0.0	0.028740429373879706	0.0	0.0
OTU4465	AATAAATAATATAAGATTTTGATTATTACCccccTctctTACCCTTTTAATTTCCAGTAGAATTGTCGAAACTGGAGCCGGAACTGGATGAACAGTCTACCccccACTTTCATCCAATATTGCTCATGGAGGAAGATCAGTAGATTTAGCTATTttttCTTTACATTTAGCGGGTATTTCTTCAATTTTAGGTGCCATTAATTTTATTACTACAATTATTAATATACGAATTAATAATTTATCCTTTGATCAAATACCTTTATTTATTTGATCAGTAGGAATCACTGCCCTTCTTCTTCTTCTTTCATTGCCAGTTTTAGCTGGAGCAATTACTATACTTTTAACAGATCGAAATTTAAATACATCATTttttGACCCTGCTGGTGGAGGAGATCCAATTTTATATCAACATTTATTT	COI-5P		Lepidoptera		HDIM	Lepidoptera295				native	0.16606247947796113	0.8339375205220396	1.0	1.0	0.0	1.0	1.0	0.8629837792678264	0.9999999999999999	0.6123724356957942	1.0	0.9999999999999999	0.9999999999999999	0.9999999999999999	0.0	0.9999999999999999	1.0000000000000002	0.8629737609329446	0.9999999999999999	0.6123724356957942	0.0	0.9999999999999999	0.045047554304751734	0.04270250093318396	0.13023491596720793	0.0	0.12453500051473383	0.0385544092912292	0.03507414571244301	0.036404762398535	0.0	0.04451718494271667	0.05855491917499114	0.0557704479921233	0.19348171647557985	0.0010838663823736158	0.1643834569063127	0.024324221419104154	0.024786780383794723	0.01639755831269522	0.0	0.025704809286898566
OTU4467	AATAAATAATATAAGATTTTGACTTTTACCccccTctctTACTTTATTATTAATAAGAAGAATTGTAGAAAGAGGGGCCGGGACAGGTTGAACTGTTTATCCTCCCCTATCTTCTAATATTGCTCATGGAGGATCTTCAGTAGATTTAGCAATTtttAGATTACATTTAGCAGGAATTTCTTCTATTTTAGGAGCAGTAAATTTTATCACAACAGTAATTAACATGCGTCCTCAAGGAATAACATTTGATCGAATACCTCTTtttGTTTGATCAGTAGCAATTACTGCTTTATTGTTACTTTTATCTTTACCTGTTTTAGCAGGAGCGATTACTATACTATTAACTGATCGAAATTTAAATACTACTTtttttGACCCTTCTGGAGGgggAGACCCTATTTTATATCAACATTTATTT	COI-5P		Coleoptera		HDIM	Coleoptera423				native	0.12496753082343282	0.8750324691765677	1.0	1.0	0.0	1.0	1.0	0.9708476126101759	0.9999999999999999	0.3216337604513376	1.0	0.9999999999999999	0.9999999999999999	0.9999999999999999	0.0	0.9999999999999999	1.0000000000000002	0.9708454810495627	0.9999999999999999	0.3216337604513376	0.0	0.9999999999999999	0.03269612038062936	0.032842105263157895	0.04528374533592973	0.002377142857142857	0.0576194586112201	0.03855087966220923	0.026375757575757577	0.03390854424727753	0.0	0.07532307692307696	0.07741540074745717	0.07766291824776418	0.10619347917873857	0.013502468925591635	0.14358958532452018	0.023508526602664292	0.01583517793291286	0.019137216968135515	0.0	0.04310687326181937
OTU4468	AATAAATAATATAAGTTTCTGGTTACTGCCcccTTCATTAACTTTACTTTCTCTATCGGCTTTTGCTTCAGCTGGGGTCGGAACAGGTTGGACTGTCTATCCTCCTTTAGCAGGAAATTTATTTCACTCAGGGGTTTCTGTAGACTTAGCAATCTTTAGTCTACATTTGGCCGGAGCCTCATCAATCCTAGGGGCCATCAACTTTATTACCACTATTTTAAATATACGGTCTTCTTCAATAACCTTAGACACAGTCCCCTTATTTGCATGATCGGTGCTAATTACCGCCGTGCTTCTCCTTCTTTCACTTCCTGTTTTAGCAGGAGCTATCACTATGCTTTTAACAGACCGTAACTTTAATACCTCTTtttttGATCCATCAGGAGGAGGGGACCCCATCTTATACCAACATCTATTT	COI-5P		Sarcoptiformes		HDIM	Sarcoptiformes76				introduced	0.6963557955932476	0.303644204406753	0.47489347743159965	0.2139695635808077	0.8248228436207502	0.008040579595571798	1.0	7.311252903050692e-05	4.090530510360587e-06	0.0	1.0	0.0	0.018383593876598447	0.01716865883476981	0.021128623201273407	0.002377754867718156	0.07581154402730983	0.0	0.0	0.0	0.0	0.0	0.11222835637556394	0.11259160559626911	0.07626594587077878	0.028209764918625677	0.1618736891939091	0.0	0.0	0.0	0.0	0.0	0.1553867028967735	0.1561710931987867	0.08158615141728809	0.03803198698834359	0.18128683910097249	0.0024841017488072136	0.0021008403361341007	0.003708156495791433	0.0	0.003267973856209117
OTU4471	TTTAAACAATATAAGATTTTGACTGCTACCccccTCCCTCACCCTACTAATATCTAGTTCAATGGTAGAAATAGGAGTGGGGACAGGTTGGACAGTATATCCGCCCTTGTCTAGAAATATTGCACATGCTGGTCCAAGAGTAGACATATCAATTttttCTTTACATTTAGCTGGGATTTCCTCAATCCTAGGTGCTGTAAATTTTATTACAACAGTTATAAATATACGACCTTCAGGAATAACAATAGATCGCACCccccTATTTGTTTGATCAGTATTGATCACGGCAATTTTATTACTCCTTTCACTACCAGTGTTGGCAGGTGCCATCACAATACTTCTCACTGATCGAAATATTAACACAACTTTCTTTGACCCAGCTGGTGGTGGTGACCCAATTCTTTATCAACACCTATTT	COI-5P	Nesophrosyne sp.	Hemiptera		HDIM	Hemiptera649				native	0.15674934413978003	0.8432506558602193	1.0	1.0	0.0	1.0	1.0	0.5034376681266615	0.5000020452652552	1.0	1.0	0.9999999999999999	0.9999999999999999	0.9999999999999999	0.0	0.9999999999999999	1.0000000000000002	0.5034013605442177	0.49999999999999994	1.0	0.0	0.9999999999999999	0.035661436267138046	0.03780168653678382	0.036685246186267305	0.010944488292554512	0.057260746459630654	0.008636565695052967	0.007589709247167757	0.014479657331617997	0.0	0.00963309250602062	0.10950396184033553	0.12018824900995294	0.09465820047766606	0.016400788671804833	0.1824940672775083	0.0049276848994536755	0.004167413514966537	0.007355828632179124	0.0	0.0064826432455035
OTU4473	TCTTAATAATATAAGATTTTGATTATTGCCcccTTCTTTAACTTTATTATTAACTAGAAGCTTAGTTGAGACTGGCGCCGGAACTGGTTGAACGGTCTACCccccccTTTCTTCTACACTTTCTCATTCTGGCGCTTCTGTTGATTTAGCTATTttttCTCTTCATTTGGCGGgggTTTCTTCTATTTTGGGCGCCGTGAATTTTATTTCTACAATTATTAATATGCGGTGTTCTGGGATGTCGTTTGATAAAGTTTCTTTATTTGTTTGATCTGTATTAATTACTGCCGTTTTATTATTATTGTCTTTACCAGTTTTGGCTGGGGCAATTACTATGTTATTAACAGACCGAAATTTAAACACCTCTTtttttGATCCAGCAGGTGGAGGAGACCCGGTTTTATATCAACATTTGTTT	COI-5P		Diptera		HDIM	Diptera217				introduced	0.6246311572304074	0.37536884276959326	1.0	1.0	0.0	1.0	1.0	7.311252903050692e-05	4.090530510360587e-06	0.4903107163092287	1.0	0.0	0.9999999999999999	0.9999999999999999	0.0	0.9999999999999999	1.0000000000000002	0.0	0.0	0.4708597554322833	0.0	0.0	0.058519389452848035	0.046709694590458414	0.08944459335196728	0.011269640599602617	0.07144171458131125	0.0	0.0	0.04509984954223943	0.0	0.0	0.10809675761812615	0.08954199834155753	0.14699656251182946	0.020265780730896948	0.11836569956068857	0.0	0.0	0.028740429373879706	0.0	0.0
OTU4475	TATAAACAATATAAGATTTTGATTGCTACCcccATCCCTTACATTATTAATTATTAGTAGAATTGTAGAAAAGGgggTAGGAACAGGATGGACTGTATATCCTCCCCTATCAGCCAACGTAGCCCATAACGGAGCCTCAGTAGACTTAGCTATTTTCAGCTTACATCTAGCAGGAGTATCCTCAATTTTAGGAGCAGTAAATTTTATTTCTACTATTATTAATATGCGCCCTGTAGGAATAACCCCTGAACGAATTCCTTTATTTGTTTGATCAGTAGGAATCACTGCTCTATTATTACTATTATCATTACCAGTACTAGCTGGTGCTATTACAATATTATTAACTGACCGTAACTTTAATACATCATTCTTTGATCCTGCAGGgggAGGAGACCCCATCTTATACCAACATTTATTC	COI-5P		Hemiptera		HDIM	Hemiptera502				introduced	0.6170907800912443	0.3829092199087555	1.0	1.0	0.0	1.0	1.0	7.311252903050692e-05	4.090530510360587e-06	0.4903107163092287	1.0	0.0	0.9999999999999999	0.9999999999999999	0.0	0.9999999999999999	1.0000000000000002	0.0	0.0	0.4708597554322833	0.0	0.0	0.03241322685490709	0.03276146166521266	0.0370496998952497	0.002736122073138628	0.05233338173999544	0.0	0.0	0.04509984954223943	0.0	0.0	0.10672162666801044	0.11477860706109837	0.08043063737600853	0.0251478759634343	0.1706925466377461	0.0	0.0	0.028740429373879706	0.0	0.0
OTU4476	AATAAATAATATAAGATTTTGACTATTACCcccATCTATTACACTACTTACTATAAGTAGAATCATTGAAAATGGAGCAGGGACAGGGTGAACTGTTTATCCTCCCCTATCAGGAAATTTATCCCATAATGGAAGATGCGTTGATTTAGCAATCTTTTCACTGCACTTAGCAGGTGTATCATCAATCCTGGgggCGGTAAACTTTATTTCAACAATTCTAAATATACGACCCATAGGGATAACATTAGAACGAATTCCACTATTTGTTTGATCAGTAGGAATCACGGCCCTACTCTTATTATTATCTTTACCTGTATTAGCAGGAGCCATTACTATATTATTAACAGATTGAAATCTAAACACATCATTCTTTGACCCAGCAGGgggTGGGGACCCTATCCTATACCAACACTTATTT	COI-5P		Hemiptera		HDIM	Hemiptera618				native	0.14799788888724147	0.8520021111127584	1.0	1.0	0.0	1.0	1.0	0.5034376681266615	0.5000020452652552	1.0	1.0	0.9999999999999999	0.9999999999999999	0.9999999999999999	0.0	0.9999999999999999	1.0000000000000002	0.5034013605442177	0.49999999999999994	1.0	0.0	0.9999999999999999	0.035440216420701956	0.03780168653678382	0.04039712847161892	0.005472244146277256	0.05233338173999544	0.0	0.0	0.0	0.0	0.0	0.10455136655628644	0.11369667867132749	0.08866732761181793	0.016400788671804833	0.17605687420127428	0.0032851232663024506	0.002778275676644358	0.004903885754786422	0.0	0.004321762163669
OTU4480	TTTGAACAATATAAGATTTTGATTATTGCCccccTCCCTCACCCTTCTCATGTCTAGATCTATAGTAGAAATGGGTGTTGGAACCGGTTGAACTGTTTATCCACCCTTATCTAGAAATATTGCCCACGCCGGACCAAGAGTGGATatatCAATTttttCCCTACATTTGGCTGGAATTTCCTCAATCCTAGGAGCCGTCAATTTTATTACAACAGTAATAAACATGCGGCCCTCAGGAATAACTTTAGATCGAACCCCTCTATTTGTTTGATCAGTGCTTATTACAGCCGTGCTATTACTCCTCTCACTCCCAGTTCTAGCTGGTGCAATTACCATATTACTCACTGATCGTAACATTAATACAACATTttttGACCCAGCCGGTGGTGGTGATCCAATTCTTTATCAACATTTATTT	COI-5P		Hemiptera		HDIM	Hemiptera322				native	0.19057325059845992	0.8094267494015391	1.0	1.0	0.0	1.0	1.0	0.5034376681266615	0.5000020452652552	1.0	1.0	0.9999999999999999	0.9999999999999999	0.9999999999999999	0.0	0.9999999999999999	1.0000000000000002	0.5034013605442177	0.49999999999999994	1.0	0.0	0.9999999999999999	0.030351202291000492	0.030241349229427086	0.030970798780956658	0.008208366219415885	0.042478652300725284	0.008636565695052967	0.007589709247167757	0.014479657331617997	0.0	0.00963309250602062	0.11103825564465944	0.12018824900995294	0.09357767963173509	0.04810898010396117	0.18142120176480273	0.011497931432059363	0.009723964868255918	0.01716360014175197	0.0	0.015126167572842535
OTU4482	TCTTAATAACCTAAGATTCTGATTATTAATCCCTTCTTTATATCTATTAATTATAAGAAGAATGATTGATCAAGGAGTTGGTACAGGTTGAACAGTATACCccccATTATCTAATGCTATATTCCATAGAGGGTACTCAGTAGATACCGCTATTTTCTCACTCCATTTAGCAGGAATCTCTTCTATTTTAGGAGCAATTAACTTTATTACAACAATTTTAAATATACGAAGAGCTATATGTAATATAGAAaaaCTACCTTTATTTGTATGATCTGTAATAATTACTGCTTTCCTACTTCTTTTAGCTCTTCCAGTATTAGCTGGAGCTATTACTATGCTTCTAACTGATCGAAATATAAACACTTCTTtttttGACCCCTCGGGCGGAGGAGACCCTATTTTATATCAACATTTGTTT	COI-5P	Pariaconus dorsostriatus	Hemiptera		HDIM	Hemiptera651				introduced	0.6103323850798402	0.3896676149201597	1.0	1.0	0.0	1.0	1.0	7.311252903050692e-05	4.090530510360587e-06	0.4903107163092287	1.0	0.0	0.9999999999999999	0.9999999999999999	0.0	0.9999999999999999	1.0000000000000002	0.0	0.0	0.4708597554322833	0.0	0.0	0.037844867088259994	0.04032179897256954	0.04075327065804038	0.008208366219415885	0.04986969938017789	0.0	0.0	0.04509984954223943	0.0	0.0	0.11250437466857391	0.12667981934857866	0.0948067730355788	0.016400788671804833	0.148162370870927	0.0	0.0	0.028740429373879706	0.0	0.0
OTU4485	AATGAACAATATAAGATTTTGACTTCTACCcccATCCTTATCTTTACTATCACTATCTGCGTTTGCTTCTGCGGgggTTGGGACTGGCTGGACCGTTTACCCTCCTCTCGCGGGCAATCTATTTCATTCAGGAGCCTCAGTTGACCTCGCTATTtttAGTCTACACTTAGCAGGAGCTTCTTCTATCTTAGGGGCTATTAACTTTATCACGACAATTCTTAATATACGATCTTCTTCAATGACTTTAGATACAGTTCCTCTTtttGCCTGATCTGTCCTAATTACCGCTGTTTTGCTTCTATTGTCTCTTCCCGTATTAGCTGGAGCTATTACTATGCTTCTTACAGATCGAAATTTTAATACTTCTTttttCGATCCTTCCGGgggTGGTGACCCAATTCTTTATCAGCATCTTTTT	COI-5P		Sarcoptiformes		HDIM	Sarcoptiformes68				introduced	0.7599558214393713	0.24004417856062954	0.34099429585056135	0.11192030864148442	0.7694660624919922	0.024092323980430267	1.0	7.311252903050692e-05	4.090530510360587e-06	0.4903107163092287	1.0	0.0	0.021207072282524445	0.017902234177306055	0.02083834772542071	0.006790077736960862	0.08301022626132544	0.0	0.0	0.4708597554322833	0.0	0.0	0.12953463740109955	0.12991339107261826	0.06473272066781344	0.03761301989150085	0.1618736891939091	0.0	0.0	0.04509984954223943	0.0	0.0	0.17383983211646092	0.1790784119332539	0.06154465505557427	0.04960693955001331	0.18128683910097249	0.0	0.0	0.028740429373879706	0.0	0.0
OTU4487	TATAAATAACATAAGATTTTGGCTTCTCCccccTTCTTtttCTTTACTTATTTTATCATCTTTTATGGAGTTAGGTTGCGGGGCCGGGTGAACTTTGTACCccccTCTAACTTCtctctTAGCCCATCCTGATAGTTCTGTCGACTTAGCTATTttttCCTTGCATCTAGCAGGAGTGTCATCAATCTTAGGgggggTAAATTTTATTTCTACCATTATAAATATACGTGATGGCTCTGTTAATTATAAATCTTTACCTTTGTTTGTCTGGGCTACTTTAGTTACTGTAGTGTTAATTCTTTTAGCCATACCTGTGCTAGCAGGAGCAATCACCATACTTCTGACAGATCGTAATTTCAGAACTTCTTtttttAGCCCAACTGGggggggggACCCTATTTTATTTCAACACTTATTT	COI-5P		Pseudoscorpiones		HDIM	Pseudoscorpiones1				introduced	0.7075308292558214	0.29246917074417916	0.05652425170130108	0.06046321277525127	0.056151971575508594	0.03404874320797048	0.08403393512052149	6.912509485389041e-05	1.2550278055834441e-06	8.242773344259561e-06	0.9877622258335734	0.0	0.04329546878389057	0.043263101327001216	0.044703400698160076	0.022996647119563767	0.06391186173653145	0.001589909111215885	0.0008682989626164762	0.0026525838331737757	0.0	0.0035625950673061767	0.5279026395289793	0.5144440047487138	0.6698243737640026	0.3798066595059076	0.6624004105988784	0.31342724627661045	0.3098655730234676	0.358778974723099	0.0	0.3146327356853673	0.5773700291158141	0.5786145399736193	0.4112603945413539	0.4827338129496402	0.6359456932195595	0.08371681033551515	0.07965056526207599	0.08532462358805043	0.0	0.09912070343724991
OTU4489	AATAAATAATATAAGATTTTGATTACTACCTCCATCTATTACATTATTAATTTCTAGTAGAATTGTAGAAAATGGGGCTGGAACTGGTTGAACAGTATACCCACCTCTTTCTTCTAATATTGCACATGGAGGAAGTTCTGTTGACCTTGCAATTttttCCTTACATTTAGCTGGTATTTCGTCAATTCTAGGAGCTATTAATTTTATTACAACAATTATTAATATACGATTAAATAATTTATCATTTGATCAAATACCTTTATTTGTATGAGCTGTTGGTATTACAGCTTTCTTACTATTATTATCTTTACCTGTGTTAGCTGGAGCTATCACAATACTTTTAACAGACCGTAATTTAAATACATCCTTtttCGATCCTGCGGGAGGAGGAGACCCAATTTTATATCAACATTTATTT	COI-5P		Lepidoptera		HDIM	Lepidoptera337			Native	native	0.16775054631287994	0.8322494536871203	1.0	1.0	0.0	1.0	1.0	0.9508728286578889	0.9999999999999999	0.3973597071195125	1.0	0.9999999999999999	0.9999999999999999	0.9999999999999999	0.0	0.9999999999999999	1.0000000000000002	0.9508692365835223	0.9999999999999999	0.3973597071195125	0.0	0.9999999999999999	0.047084131795528054	0.044643523702874194	0.13497468453683675	0.0	0.13022767932912083	0.06775178210737012	0.05845690952073862	0.05842832481086508	0.0	0.08903436988543334	0.058350146062944454	0.0557704479921233	0.19907340939299306	0.0010838663823736158	0.16970108012538235	0.04080702800644684	0.03304904051172674	0.033653799812518016	0.0	0.05783582089552204
OTU4490	TATAAATAACATAAGATTTTGATTACTCCCACCTTCTATTATATTACTAATTTCAAGAAGAATTGTAGAAAATGGAGCAGGAACAGGATGAACAGTTTACCccccACTTTCATCAAATATTGCACATAGAGGAAGTTCTGTAGATTTAGCAATTttttCCTTACATTTAGCTGGAATTTCATCAATTCTAGGTGCTGTAAATTTCATCACCACTATTATTAATATACGACCCAATAATatatCATTAGATCAAATACCTTTATTTGtgtgATCAGTAGGGATTACAGCTCTTCTTTTATTACTATCATTGCCAGTTTTAGCTGGAGCTATTACTATATTATTAACAGATCGAAATTTAAATACATCATTttttGATCCTGCAGGAGGAGGAGATCCTATTTTATACCAACATTTATTT	COI-5P		Lepidoptera		HDIM	Lepidoptera231			Introduced	native	0.12967573702747	0.8703242629725296	1.0	1.0	0.0	1.0	1.0	0.995859515993909	0.9999999999999999	0.17960530202676228	1.0	0.9999999999999999	0.9999999999999999	0.9999999999999999	0.0	0.9999999999999999	1.0000000000000002	0.9958592132505175	0.9999999999999999	0.17960530202676228	0.0	0.9999999999999999	0.02918452000643579	0.025233296005972326	0.12112278000373264	0.0	0.13212523893391653	0.07928320760988643	0.0	0.14473625958728592	0.0	0.20774686306601164	0.03446207502132931	0.030030241226527997	0.1797636164545652	0.0	0.17501870334445224	0.05226593802242554	0.002754086709310008	0.08866040321556938	0.0	0.16493919292426729
OTU4493	AATAAATAATATAAGATTTTGACTTTTACCccccTctctTACTTTATTGTTAATAAGAAGAATTGTAGAAAGAGGAGCGGGGACAGGTTGAACTGTTTATCCTCCCCTATCTTCTAATATTGCTCATGGAGGATCTTCAGTAGATTTAGCAATTtttAGATTACATTTAGCAGGAATTTCTTCTATTTTAGGAGCAGTAAATTTTATCACAACGGTAATTAACATACGCCCTCAAGGAATAACATTTGATCGAATACCTCTTtttGTTTGATCAGTAGCAATTACTGCTTTATTATTACTTTTATCTTTACCTGTTTTAGCAGGAGCGATTACTATACTATTAACTGACCGAAATTTAAATACTACTTtttttGACCCTTCTGGgggAGGAGACCCTATTTTATACCAACATTTATTT	COI-5P		Coleoptera		HDIM	Coleoptera423				native	0.12496753082343282	0.8750324691765677	1.0	1.0	0.0	1.0	1.0	0.9708476126101759	0.9999999999999999	0.3216337604513376	1.0	0.9999999999999999	0.9999999999999999	0.9999999999999999	0.0	0.9999999999999999	1.0000000000000002	0.9708454810495627	0.9999999999999999	0.3216337604513376	0.0	0.9999999999999999	0.03269612038062936	0.032842105263157895	0.04528374533592973	0.002377142857142857	0.0576194586112201	0.03855087966220923	0.026375757575757577	0.03390854424727753	0.0	0.07532307692307696	0.07741540074745717	0.07766291824776418	0.10619347917873857	0.013502468925591635	0.14358958532452018	0.023508526602664292	0.01583517793291286	0.019137216968135515	0.0	0.04310687326181937
OTU4494	AATAAATAACATAAGTTtttGAATACTACCcccATCATTAACCCTTTTACTGGCTAGTAGAATAGTCGAAAGTGGGGCTGGAACAGGGTGAACAGTTTACCCTCCTTTATCCTCAGGAATTGCTCATGCTGGGGCTTCTGTTGATTTAGCAATTttttCTTTACATTTAGCAGGAATTTCCTCAATTTTAGGAGCTGTAAACTTTATTACTACTGTAATTAATATACGATCAACAGGAATTACATTTGATCGAATACCTTTATTTGTTTGATCTGTGGTAATTACTGCAGTTCTTTTATTATTATCCCTTCCTGTTTTAGCTGGGGCTATTACAATATTATTAACTGATCGAAATTTAAATACTTCATTttttGACCCTGCCGGAGGgggTGACCCTATTCTTTATCAACATTTATTT	COI-5P		Diptera		HDIM	Diptera445				native	0.12715762166942976	0.8728423783305705	1.0	1.0	0.0	1.0	1.0	0.7551199459254768	0.9999999999999999	0.7745966692414832	1.0	0.9999999999999999	0.9999999999999999	0.9999999999999999	0.0	0.9999999999999999	1.0000000000000002	0.7551020408163265	0.9999999999999999	0.7745966692414832	0.0	0.9999999999999999	0.049770071062951365	0.039789739836316326	0.09847741634810891	0.0037565468665342054	0.06636796165571981	0.0	0.0	0.0	0.0	0.0	0.09499159844327701	0.07712797835659993	0.16124567654394512	0.015440594842587939	0.1126841459817754	0.0036243677232046887	0.002452143648156772	0.003748362174749162	0.0	0.0057216685123658
OTU4496	AATAAATAATATAAGATTTTGATTATAACCTCCATCATTAGTTTTACATTTATCTAGTAAAATAGTTGAAACCGGAGCAGGTACTGGATGATCTGTTTACCCACCATTATCAAGAAACATTGCCCATGCTGGAGCATCAGTGGATTTAGCCATTttttCTTTACATTTGGCTGGAATTTCTTCAATTCTTGGAGCAGCTAATTTTATTACAACTATAATTAATATACGAGCTCCAGGTATATCTTTTGATCTAACTCCTTTATTTGTTTGAGCTGTAGGAATTACAGCCCTTTTATTATTACTTTCCCTTCCTGTACTTGCAGTAGCTATCACTATATTGTTAACAGATCAAAATCTTAATACTTCATTttttGACCCTGCCTGGGGAGGAGATCCAATTCTATATCAACATTTATTT	COI-5P		Orthoptera		HDIM	Orthoptera28				introduced	0.7589042398267246	0.24109576017327636	0.04903056285621913	0.0003648809918992803	0.32470195329698	0.0020008248257603134	1.0	7.311252903050692e-05	4.090530510360587e-06	0.4903107163092287	1.0	0.0	0.26947848995991935	0.03078472778042068	0.8748538724389064	0.015507747965966764	1.0000000000000002	0.0	0.0	0.4708597554322833	0.0	0.0	0.05587560626391495	0.04739120528594208	0.09685803826604249	0.022510822510822433	0.10872611107997533	0.0	0.0	0.04509984954223943	0.0	0.0	0.0696155052263858	0.05444851876869651	0.13272009064109985	0.042220376522701865	0.15340194663065235	0.0	0.0	0.028740429373879706	0.0	0.0
OTU4497	TATAAATAATTTAAGATTTTGGTTACTCCccccTTCCCTTtttATATTATTTATTTCTTCTATAGTAGATGTAGGGGTTGGGGCAGGGTGAACTGTTTATCCTCCTCTTGCATCTTTAGATGGGCATCCAGGTAGATCTGTGGATTTTGCAATTttttCTTTACATTTGGCAGGGGCTTCTTCTATTATAGGGGCTATTAATTTTATTTCTACTATTtttAATATGCGAATAAGAGGGGTTTCTATAGAAAAGGTCCcccTTtttGtgtgATCTGTTTTAATTACTGCTGTACTATTACTTTTATCTTTACCTGTTTTAGCAGGTGCTATTACCATATTGCTTACAGATCGAAATTTTAATACCTCTTtttttGACCCTTCTGGgggAGGGGATCCTGTGTTGTTTCAACATTTGTTT	COI-5P	Tetragnatha acuta	Araneae		HDIM	Araneae271				native	0.08126903428709183	0.9187309657129075	1.0	1.0	0.0	1.0	1.0	0.8809610848248847	0.9999999999999999	0.5773502691896255	1.0	0.9999999999999999	0.9999999999999999	0.9999999999999999	0.0	0.9999999999999999	1.0000000000000002	0.8809523809523809	0.9999999999999999	0.5773502691896255	0.0	0.9999999999999999	0.06942222925483127	0.07325594500169044	0.07610132335930024	0.006362802080146719	0.1818112321832553	0.017573654286346763	0.017649730711828897	0.020455609895343348	0.0	0.022401581288090534	0.09195454259147878	0.10424783740066115	0.09878544168216494	0.010701754385964681	0.25718997582439296	0.015646300082977047	0.011654135338345332	0.014952320037860385	0.0	0.027192982456140137
OTU4498	AATAAATAATATAAGTTtttGGCTACTCCccccTTCGTTAACATTATTAATTTTAAGAAGATTTGTTGGGGCAGGGACAGGAACAGGATGAACAGTTTACCcccccTTATCTTCAAATGTAAGCCACGCCGGACCTTCAGTTGATTTAAGAATTttttCTTTACACATTGCAGGAATATCTTCAATTATAGGAGCCATTAATTTTATTTCAACTATTTTAAATatataCCCTAAAATAATTTCAAAAGAAaaaaTATCATTATTCCCTTGATCTGTATTTATCACAGCAATTTTACTTTTATTATCTTTACCAGTTTTAGCTGGAGCAATTACAATATTATTAACTGATCGAAATTTAAATACAACTTtttttGACCCAGCAGGAGGAGGTGACCCTATTTTATACCAACATTTATTT	COI-5P		Hymenoptera		HDIM	Hymenoptera192				native	0.18961663835729803	0.8103833616427021	1.0	1.0	0.0	1.0	1.0	0.9874420485089986	0.9999999999999999	0.2379154757154422	1.0	0.9999999999999999	0.9999999999999999	0.9999999999999999	0.0	0.9999999999999999	1.0000000000000002	0.987441130298273	0.9999999999999999	0.2379154757154422	0.0	0.9999999999999999	0.032847235111762074	0.03479036574487062	0.036919297533213234	0.004196933010492262	0.09557309502120023	0.09833805391958436	0.0931347372025331	0.0596002219243738	0.0	0.1255975662755322	0.07370657243555678	0.07776192830991936	0.06503627011256077	0.005474943904263185	0.18805049955587724	0.1122683624949023	0.09970082273747198	0.04212542280196718	0.0	0.11721931355439194
OTU4499	AATAAATAATATAAGTTtttGAATACTTCCcccTTCTATTACATTATTATTAGTAAGCAGCTTAGTCGAAAATGGAGCTGGTACAGGGTGAACTGTTTACCCTCCTTTAGCCGCTAATGTCtctcATGCCGGAGCTTCAGTTGATTTAGCTATTttttCTCTTCATTTAGCTGGGATTTCCTCAATTTTAGGAGCAGTAAATTTTATTACGACAATTATTAATATGCGGTCAGTCGGGATTACTTTTGACCGGATGCCATTATTTGtgtgATCAGTTCTTATTACTGCAGTTTTATTACTGCTATCATTGCCAGTATTAGCCGGAGCTATTACTATATTATTAACCGATCGAAATTTAAATACCTCCTTttttGACCCCGCCGGAGGAGGGGACCCAATTCTTTATCAACATTTATTT	COI-5P		Diptera		HDIM	Diptera328				introduced	0.6334889194835718	0.36651108051642906	1.0	1.0	0.0	1.0	1.0	7.311252903050692e-05	4.090530510360587e-06	0.4903107163092287	1.0	0.0	0.9999999999999999	0.9999999999999999	0.0	0.9999999999999999	1.0000000000000002	0.0	0.0	0.4708597554322833	0.0	0.0	0.0536260060885126	0.04151972852485188	0.09817755850401774	0.00939136716633544	0.06975046360611405	0.0	0.0	0.04509984954223943	0.0	0.0	0.09999412285731846	0.08285752604196488	0.15964271714350325	0.014475557664926243	0.11647184836771746	0.0	0.0	0.028740429373879706	0.0	0.0
OTU4502	ACTAAATAATATAAGATTCTGAATACTGCCcccATCATTATTATTATTAATTTCAAGTAGAATTGTAGAAAATGGAGTTGGAACTGGATGAACTGTATACCCACCTTTATCATCAAATATTGCACACGGgggAAGATCAGTAGATCTAGCAATTTTCTCTTTACATTTAGCAGGAATTTCATCAATTTTAGGGGCTATTAATTTTATTACAACAGTAATTAATATAAAATCTTCAGGAATATCATTTGACCGTATACCGTTATTTATTTGATCGGTTGCCATTACAGCTTTATTATTAATATTATCTTTACCTGTACTAGCAGGAGCTATTACTATATTACTCACTGATCGAAATTTAAATACATCATTttttGATCCTGCAGGgggAGGAGATCCAATTTTATACCAACATTTATTC	COI-5P		Lepidoptera		HDIM	Lepidoptera51				native	0.21050705015511928	0.7894929498448814	1.0	1.0	0.0	1.0	1.0	0.5034376681266615	0.5000020452652552	1.0	1.0	0.9999999999999999	0.9999999999999999	0.9999999999999999	0.0	0.9999999999999999	1.0000000000000002	0.5034013605442177	0.49999999999999994	1.0	0.0	0.9999999999999999	0.04976441500070293	0.04852556924225455	0.13456547033663532	0.0	0.12833011972432512	0.0	0.0	0.0	0.0	0.0	0.07312374334216054	0.07400309445108669	0.20551102663382717	0.002167732764747493	0.18671747442640554	0.0032565214468192666	0.002754086709310008	0.004861190232045604	0.0	0.004284134881149417
OTU4504	AATAAATAATATGAGATTTTGGCTTTTACCcccATCCTTAACTCTTTTAATTTCAAGAAGAATTGTAGAAACTGGAGCAGGAACTGGATGAACAGTTTACCccccATTATCATCTAATATTGCTCATGGAGGAAGATCAGTGGATTTAGCAATTttttCTCTACATTTAGCTGGTATTTCATCAATTTTAGGTGCAATTAATTTTATTACAACAATTATTAATATACGAATAAATAATTTATCATTTGATCAAATACCTTTATTTGTTTGATCTGTAGGAATTACAGCTTTACTTCTTCTTCTTTCTTTACCTGTTTTAGCAGGAGCAATTACTATACTTTTAACTGATCGAAATTTAAATACATCATTttttGATCCTGCTGGAGGAGGAGACCCCATTCTTTATCAACATTTATTT	COI-5P		Lepidoptera		HDIM	Lepidoptera255				native	0.39244538579642335	0.6075546142035764	1.0	1.0	0.0	1.0	1.0	7.311252903050692e-05	4.090530510360587e-06	0.4903107163092287	1.0	0.0	0.9999999999999999	0.9999999999999999	0.0	0.9999999999999999	1.0000000000000002	0.0	0.0	0.4708597554322833	0.0	0.0	0.043481873620509114	0.040761478163493715	0.1337173238595155	0.0	0.12263744090993826	0.0	0.0	0.04509984954223943	0.0	0.0	0.052470870733574586	0.048262887685491376	0.19448918940315638	0.0010838663823736158	0.16119288297487078	0.0	0.0	0.028740429373879706	0.0	0.0
OTU4506	AATAAATAATATAAGATTTTGAATACTACCTCCATCTTTAATATTATTACTGGCTTCCTCTATAGTAGAAAATGGAGCTGGGACTGGTTGAACAGTTTACCCACCCCTTTCATCCAGAATTGCTCATGCTGGAGCTTCTGTTGATTTAGCTATTtttAGTTTACATTTAGCAGGGGTGTCATCAATTTTAGGGGCTGTTAATTTTATTACTACTGTAATTAATATACGTTTAAATTAtataACTTTAGATCGTATACCTTTATTTGTTTGATCTGTTGTAATTACAGCTCTTCTTCTTCTTCTTTCTTTACCAGTTTTAGCTGGAGCTATTACTATACTTTTAACTGATCGAAATTTAAATACTTCATTCTTTGACCCAGCAGGAGGTGGAGATCCAATTTTATATCAACATTTATTT	COI-5P		Neuroptera		HDIM	Neuroptera20				introduced	0.7049299681372896	0.2950700318627095	0.019572030961774782	0.012430986011245582	0.059730076560300396	0.0023370775830999367	0.12048687298896356	7.311252903050692e-05	4.090530510360587e-06	0.0	1.0	0.0	0.02062352016464079	0.01795771052319931	0.03477348845093451	0.0	0.073090307404097	0.0	0.0	0.0	0.0	0.0	0.14500932815197012	0.135464500176616	0.22148743371705865	0.03988494726749757	0.2791988436049404	0.027977062922677248	0.027659141753100847	0.03572420452499052	0.0	0.035105833763551614	0.13581583269049805	0.13677307235315248	0.32683339574798737	0.030576441102756792	0.37470011980229223	0.006805050664699361	0.006474519632414294	0.007736834038609007	0.0	0.010071474983755567
OTU4508	AATAAATAACTTAAGATTTTGGTTACTTCCcccTTCTCTTtttATACTATTTATTTCATCTATAGTGGATGTAGGAGTTGGGGCGGGTTGGACTGTGTACCCTCCTTTAGCCTCCTTAGATGGCCACCCAGGCAGATCTGTAGATTTCGCAATTttttCTCTTCACTTAGCGGGAGCTTCATCTATTATAGGGGCTATTAATTTTATTTCCACAATTATTAATATGCGAATGAGAGGGGTTACCATAGAGAAGGTACCTCTTtttGtgtgATCTGTTTTAATTACAGCTGTATTATTACTTTTATCACTACCTGTGTTAGCAGGTGCTATTACGATACTACTTACAGATCGCAATTTTAATACATCTTtttttGACCCTTCTGGgggAGGAGACCCCGTATTGTTCCAACATTTGTTT	COI-5P	Tetragnatha restricta	Araneae		HDIM	Araneae106				native	0.10121026312005738	0.8987897368799433	1.0	1.0	0.0	1.0	1.0	0.7551199459254768	0.9999999999999999	0.7745966692414832	1.0	0.9999999999999999	0.9999999999999999	0.9999999999999999	0.0	0.9999999999999999	1.0000000000000002	0.7551020408163265	0.9999999999999999	0.7745966692414832	0.0	0.9999999999999999	0.08699556087903829	0.09376760960216383	0.07681335718989658	0.04135821352095427	0.21045747461111258	0.05272096285904123	0.052949192135487516	0.07053095976007816	0.0	0.06720474386427265	0.10868632280736493	0.12542706016042296	0.10187580297799335	0.04892230576441087	0.3051941197472795	0.017225284495020945	0.011654135338345332	0.02205941466821567	0.0	0.027192982456140137
OTU4510	AATAAATAATATAAGTTtttGATTACTTCCTCCTTCTTTGACCCTTTTATTAGCTAGTAGTATAGTAGAAAGTGGGGCCGGAACAGGTTGAACTGTATACCCTCCACTATCTTCAGGAATTGCCCATGCAGGAGCTTCTGTTGACTTAGCAATTttttCtctcCATTTAGCCGGGATTTCCTCGATTTTAGGGGCTGTAAATTTTATTACTACAGTAATTAATATACGTTCAACCGGAATCACATTTGATCGTATACCTTTATTTGTTTGATCTGTAGTCATTACTGCAGTTCTTTTATTATTATCTCTTCCTGTTTTAGCTGGGGCTATTACAATACTATTAACTGACCGAAACCTAAATACCTCATTttttGATCCTGCTGGAGGgggAGACCCTATTCTTTATCAACATTTATTT	COI-5P		Diptera		HDIM	Diptera504				native	0.12415636353026036	0.8758436364697398	1.0	1.0	0.0	1.0	1.0	0.839014038525082	0.9999999999999999	0.6546536707079773	1.0	0.9999999999999999	0.9999999999999999	0.9999999999999999	0.0	0.9999999999999999	1.0000000000000002	0.8390022675736962	0.9999999999999999	0.6546536707079773	0.0	0.9999999999999999	0.04913381808665165	0.04151972852485188	0.08670791112788308	0.0037565468665342054	0.06467671068052262	0.0032937597783484146	0.0	0.007820664565675373	0.0	0.006612856170378004	0.09641774032333936	0.07999275219928229	0.1586109056875948	0.015440594842587939	0.1107902947888045	0.011114727684494901	0.011034646416706139	0.008236655024656824	0.0	0.011443337024732119
OTU4511	AATAAATAATATAAGATTTTGATTACTTCCcccATCTTTAACTCTTTTATCTTTATCAGCATTTGCTGGTATGGgggTTGGAACTGGATGAACGGTTTACCCTCCATTGGCTGGTAATTTATTTCATTCCGGATTTTCTGTAGATTTAGCAATTTTCAGATTACATTTAGCAGGAGCCTCTTCAATTTTAGGAGCTATTAATTTTATTACTACTATTATAAATATACGATCAGCATCGATATCATTAGATTCAATTCCCTTATTTGTATGATCAGTACTAATTACAGCTATTCTTTTACTTCTAGCACTCCCTGTTTTAGCTGGGGCTATTACTATATTACTAACAGATCGTAATTTTAACACATCATTtttCGATCCTACAGGAGGgggTGACCCTATTCTTTACCAACATTTATTT	COI-5P		Sarcoptiformes		HDIM	Sarcoptiformes98				introduced	0.6498814679810989	0.3501185320189017	0.5508615075485866	1.0	0.8477528897788628	0.016556718416088058	1.0	7.311252903050692e-05	4.090530510360587e-06	0.0	1.0	0.0	0.020563281112835848	0.018192748494134887	0.018227197863878136	0.0034496439193119613	0.08996472001905295	0.0	0.0	0.0	0.0	0.0	0.10699479097589744	0.10681767710415278	0.07679296901130701	0.015672091621458627	0.14493977120174534	0.0	0.0	0.0	0.0	0.0	0.14438341901463644	0.14471743383155322	0.0756153641758231	0.02149634047167232	0.15857140572190262	0.004968203497615213	0.004201680672268866	0.0074163129915838805	0.0	0.006535947712418234
OTU4512	AATAAATAATATAAGATTTTGAATATTGCCTCCTTCTCTATCTCTTTTATTAACTAGAGGTATAGTAGAAAATGGAGCGGGAACAGGTTGAACAGTTTACCCTCCTTTAGCCAACAATATTGCTCATAGAGGAGCTTCAGTTGATTTAGCTATTttttCTCTTCATTTAGCCGGAATCTCATCAATTTTAGGGGCAGTAAATTTTATTACTACAATTATTAATATACGATCAAATGGGATATCATTTGATCGAATACCTTTATTTGTTTGATCTATTTTAATTACAGCTATTTTATTACTTATTTCTTTACCCGTATTGGCTGGAGCTATTACTATATTATTAACAGATCGAAATTTAAACACATCTTtttttGACCCTGCTGGAGGgggAGACCCTATCTTATACCAACATTTATTT	COI-5P		Diptera		HDIM	Diptera334				native	0.18802128649698982	0.8119787135030107	1.0	1.0	0.0	1.0	1.0	0.7551199459254768	0.9999999999999999	0.7745966692414832	1.0	0.9999999999999999	0.9999999999999999	0.9999999999999999	0.0	0.9999999999999999	1.0000000000000002	0.7551020408163265	0.9999999999999999	0.7745966692414832	0.0	0.9999999999999999	0.05157863550927791	0.04151972852485188	0.09082865202146187	0.00939136716633544	0.06975046360611405	0.026679454204629194	0.031260774623605915	0.027760605316440205	0.0	0.026451424681513062	0.09858721796356601	0.07712797835659993	0.15263005134287552	0.01833570637557329	0.1136310715782611	0.03696855077669018	0.044138585666824555	0.03395665823810862	0.0	0.04005167958656319
OTU4513	AATAAATAATATAAGATTTTGACTTTTACCcccATCTTTAACTCTTTTAATTTCTAGAAGTATTGTTGAAAATGGAGCAGGAACAGGTTGAACAGTTTACCccccccTTTCTTCCAATATTGCACATAGAGGAAGTTCAGTAGATTTAGCCATCTTCTCCCTTCATTTAGCTGGAATTTCATCAATTATAGGAGCTGTAAATTTTATTACAACAATTATTAATATACGAATTAATAACTTATCATTTGATCAAATACCATTATTTGTTTGAGCTGTTGGAATTACAGCATTtttATTATTATTATCTTTACCAGTATTAGCTGGTGCAATTACTATATTACTAACTGATCGAAATCTTAATACATCATTttttGACCCTGCTGGAGGAGGAGATCCTATTCTTTACCAACATTTATTT	COI-5P	Hyles calida	Lepidoptera		HDIM	Lepidoptera280				native	0.35742729488665226	0.6425727051133476	1.0	1.0	0.0	1.0	1.0	7.311252903050692e-05	4.090530510360587e-06	0.4903107163092287	1.0	0.0	0.9999999999999999	0.9999999999999999	0.0	0.9999999999999999	1.0000000000000002	0.0	0.0	0.4708597554322833	0.0	0.0	0.04621705816910189	0.044643523702874194	0.13083086939956018	0.0	0.12073988130514256	0.0	0.0	0.04509984954223943	0.0	0.0	0.05684635446152412	0.05362543076165696	0.19316495873289716	0.0	0.16119288297487078	0.0	0.0	0.028740429373879706	0.0	0.0
OTU4514	AATAAATAATATAAGATTTTGACTTCTACCcccATCGATTACTCTTTTAATCACTAGAAGAATAGTTGAAAACGGAGCAGGAACCGGTTGAACAGTTTACCCGCCCTTATCAAGAAATATCTCACATAATGGTAGATCCGTAGATCTAGCAATTttttCCCTTCATTTAGCCGGAGTTTCATCAATCCTAGGAGCAGTAAACTTTATTTCAACAATCTTAAACATACGCACAACAGGAATAACTTTAGAACGAATTCCCTTATTTGTATGATCAGTAGGAATCACTGCCTTACTTTTATTATTATCATTACCAGTCTTAGCTGGAGCTATTACTATACTTTTAACAGACCGAAACTTCAATACATCTTTCTTTGACCCTGCCGGgggTGGGGATCCTATCTTATATCAACATCTCTTC	COI-5P		Hemiptera		HDIM	Hemiptera709				native	0.0955822414476029	0.9044177585523973	1.0	1.0	0.0	1.0	1.0	0.9061293126047661	0.9999999999999999	0.5222329678670928	1.0	0.9999999999999999	0.9999999999999999	0.9999999999999999	0.0	0.9999999999999999	1.0000000000000002	0.9061224489795918	0.9999999999999999	0.5222329678670928	0.0	0.9999999999999999	0.03528582814990662	0.03780168653678382	0.03652516182764277	0.0	0.05233338173999544	0.010363878834063561	0.0	0.018176195533967106	0.0	0.01926618501204124	0.10169854438386866	0.10828703672247265	0.07622472240760912	0.010933859114536641	0.1728382776631573	0.019119417409881517	0.016669654059866815	0.01316099818730216	0.0	0.02593057298201555
OTU4518	TATGAATAATTTAAGATTTTGGCTTTTACCTCCTTCTTTATTtttGTTGTTTATTTCCAGAATAGATGAGATAGGTGTAGGGGCTGGATGAACTATTTACCccccTTTAGCCTCTTTAGAAGGGCATTCGGGTAGTTCTGTTGACTTTGCAATTttttCTTTACATTTAGCTGGGGCTTCTTCTATTATAGGAGCTATTAATTTTATCTCTACAATTCTAAATATACGAGGGTATGGAATATCTATAGAAaaaGTTCCTTTATTTGTATGGTCTGTTTTAATTACAGCTGTATTATTATTATTATCTTTACCTGTTCTTGCGGGAGCTATTACTATGCTTTTAACTGATCGAAATTTTAATACTTCATTttttGATCCTTCTGGggggggggATCCTGTGTTATTTCAACATTTATTT	COI-5P		Araneae		HDIM	Araneae316				native	0.4088763246435092	0.5911236753564908	1.0	1.0	0.0	1.0	1.0	7.311252903050692e-05	4.090530510360587e-06	0.4903107163092287	1.0	0.0	0.9999999999999999	0.9999999999999999	0.0	0.9999999999999999	1.0000000000000002	0.0	0.0	0.4708597554322833	0.0	0.0	0.0762972904519103	0.07911642060182572	0.057807623363475176	0.006362802080146719	0.1789466079404695	0.0	0.0	0.04509984954223943	0.0	0.0	0.10371922669533815	0.11029904390345022	0.06867720647117431	0.010701754385964681	0.24068855135090075	0.0	0.0	0.028740429373879706	0.0	0.0
OTU4519	AATAAATAATATAAGATTTTGACTTTTACCcccTTCTTTAACTCTTCTAATTTCAAGAAGAATTGTAGAAACTGGAGCAGGAACTGGTTGAACAGTTTATCCcccTTTATCATCTAATATTGCTCATGGAGGCAGCTCTGTAGATTTAGCAATTttttCTTTACATTTAGCTGGTATTTCCTCAATTTTAGGTGCAATTAATTTTATTACTACAATTATTAATATACGAATAAATAATTTATCTTTTGATCAAATACCTTTATTCGTGTGAGCTGTAGGAATTACAGCTTTATTATTACTTCTTTCATTACCTGTTTTAGCTGGAGCTATTACTATACTTTTAACTGATCGTAATTTAAATACCTCATTttttGACCCTGCAGGgggAGGAGATCCTATTCTTTATCAACATTTATTT	COI-5P	Hyposmocoma sp.	Lepidoptera		HDIM	Lepidoptera205				native	0.19189264024827138	0.8081073597517296	1.0	1.0	0.0	1.0	1.0	0.7551199459254768	0.9999999999999999	0.7745966692414832	1.0	0.9999999999999999	0.9999999999999999	0.9999999999999999	0.0	0.9999999999999999	1.0000000000000002	0.7551020408163265	0.9999999999999999	0.7745966692414832	0.0	0.9999999999999999	0.04320883234953611	0.040761478163493715	0.13174344077920386	0.0	0.12263744090993826	0.004988994864269795	0.0	0.00965827636934792	0.0	0.00741953082378585	0.05301429925217654	0.048262887685491376	0.19275326924930997	0.0010838663823736158	0.16012935833105704	0.013026085787279422	0.011016346837242025	0.014089067817493963	0.0	0.021420674405748637
OTU4521	TATAAATAATTTAAGTTtttGATTATTGCCTCCTTCTTTAATATTATTATTTATTTCTTCTATAGTAGAAATAGGAGTAGGTGCTGGATGAACAGTATATCCTCCGTTAGCTTCGGTAGTAGGACATGGAGGAGGTTCTGTTGATTTTGCTATTttttCTCTTCATTTAGCAGGTGCTTCTTCAATTATAGGAGCTATTAATTTTATTTCTACAATTATTAATATGCGTTCATCAAGAATAAATATAGATAAGGTTCCTTTATTTGTTTGATCTGTTTTAATTACGGCAATTTTATTATTACTTTCTTTACCTGTATTAGCAGGTGCTATTACTATATTATTAACAGATCGAAATTTTAATACATCATTttttGATCCTGCGGGAGGAGGAGATCCAATTTTATTTCAACATTTATTT	COI-5P	Havaika sp.	Araneae		HDIM	Araneae200			Native	native	0.07695359367596395	0.9230464063240362	1.0	1.0	0.0	1.0	1.0	0.839014038525082	0.9999999999999999	0.6546536707079773	1.0	0.9999999999999999	0.9999999999999999	0.9999999999999999	0.0	0.9999999999999999	1.0000000000000002	0.8390022675736962	0.9999999999999999	0.6546536707079773	0.0	0.9999999999999999	0.08229900066508472	0.08204665840189329	0.06567889543791909	0.012725604160293587	0.20759285036832675	0.02566311419593518	0.017649730711828897	0.03662897602917995	0.0	0.044803162576181596	0.1003416895496349	0.10273503577496396	0.076803947819797	0.021403508771929626	0.27219127080029504	0.013014659396238273	0.011654135338345332	0.011041119346817814	0.0	0.018128654970759918
OTU4522	CCTTAATAATATAAGATTTTGACTTCTCCCGCCCTCACTTACTCTCCTTCTTATAGGAAGAATTGCCGATAAAGGAGTTGGAACAGGATGAACTGTTTACCCACCTTTATCAGCTAACATCGCTCACGAAGGTCCATCAGTAGATTTAGCTATTtttAGTCTTCACCTTGCAGGAATTTCTTCAATTTTAGGAGCCATTAATTTTATTTCTACTATTATTAATATACAACCAGCAGGCATAAAATTTGATCACCTTACATTATTCATCTGAGCTGTAAaaaTTACAGCAATTCTACTTTTATTATCCTTACCAGTTCTTGCAGGAGCAATTACTATACTTCTTACTGATCGAAATATTAATACTTCTTtttttGATCCAGCAGGgggAGGAGATCCAATTTTATACCAACACTTATTT	COI-5P		Coleoptera		HDIM	Coleoptera446				native	0.088945417949738	0.9110545820502611	1.0	1.0	0.0	1.0	1.0	0.839014038525082	0.9999999999999999	0.6546536707079773	1.0	0.9999999999999999	0.9999999999999999	0.9999999999999999	0.0	0.9999999999999999	1.0000000000000002	0.8390022675736962	0.9999999999999999	0.6546536707079773	0.0	0.9999999999999999	0.03683298864973424	0.037221052631578946	0.036547044692392394	0.00713142857142857	0.0576194586112201	0.029180076628352397	0.026375757575757577	0.02897417270575021	0.0	0.0334769230769231	0.0976470106916422	0.09821826810825157	0.08270024654898957	0.01869572620466538	0.14868537682408164	0.016123468522157135	0.017154776093989375	0.011909217685415073	0.0	0.01847437425506552
OTU4523	GTTAAACAATATGAGATTCTGACTCCTCCCTCCATCATTAATACTTCTTATAACTAGTTCATTAGTAGAAATGGGAGTCGGGACAGGTTGAACAGTGTACCCGCCCCTATAAAGAAATATTGCTCATGCCGGACCAAGAGTGGACATATCTATTTTCTCCCTCCATTTAGCGGGAATCTCCTCAATCCTAGGGGCTGTAAATTTTATCACAACAGTTATAAACATGCGGCCTTCAGGAATAACAATGGACCGAACACCGTTATTTGTTTGATCAGTATTAATTACAGCTGTTCTCCTCCTCCTTTCACTGCCAGTACTAGCAGGTGCAATTACAATATTGTTAACTGATCGAAATATCAATACAACATTCTTCGATCCAGCCGGgggTGGCGACCCAATTCTCTATCAACACTTATTT	COI-5P		Hemiptera		HDIM	Hemiptera327				introduced	0.6778209314068012	0.3221790685932	1.0	1.0	0.0	1.0	1.0	7.311252903050692e-05	4.090530510360587e-06	0.4903107163092287	1.0	0.0	0.9999999999999999	0.9999999999999999	0.0	0.9999999999999999	1.0000000000000002	0.0	0.0	0.4708597554322833	0.0	0.0	0.04054537602739341	0.04284191140835512	0.032648245607822125	0.01641673243883177	0.05479706409981311	0.0	0.0	0.04509984954223943	0.0	0.0	0.11360161817629563	0.12235210578949494	0.08994568755241066	0.04701559419250759	0.19000412586644796	0.0	0.0	0.028740429373879706	0.0	0.0
OTU4524	AATAAATAATATAAGATTTTGACTTTTACCTCCATCAATTACTCTTTTAATTACTAGAAGAATAGTTGAAAACGGAGCAGGAACTGGTTGAACAGTTTACCCGCCCCAATCAGGGAATATCTCACATAATGGTAGATCCGTAGATTTAGCAATTTTCTCACTCCATTTAGCTGGAGTTTCATCAATTCTAGGAGCAGTAAACTTTATTTCAACAATCTTAAACTTACGCCCAGCAGGAATAACTTTAGAACGAATTCCCTTATTTGTATGATCAGTAGGAATCACTGCCTTACTCTTATTATTATCATTACCAGTCTTAGCTGGAGCTATCACTATACTTTTAACAGACCGAAACTTCAATACATCTTTCTTCGACCCTGCCGGgggAGGGGATCCTATCTTATACCAACATCTCTTC	COI-5P		Hemiptera		HDIM	Hemiptera678				introduced	0.5457387043474917	0.45426129565250783	1.0	1.0	0.0	1.0	1.0	7.311252903050692e-05	4.090530510360587e-06	0.4903107163092287	1.0	0.0	0.9999999999999999	0.9999999999999999	0.0	0.9999999999999999	1.0000000000000002	0.0	0.0	0.4708597554322833	0.0	0.0	0.036177862633273904	0.03780168653678382	0.038043214645378506	0.002736122073138628	0.05233338173999544	0.0	0.0	0.04509984954223943	0.0	0.0	0.10504101805529956	0.11369667867132749	0.08232314063369477	0.014214016848897398	0.17605687420127428	0.0	0.0	0.028740429373879706	0.0	0.0
OTU4526	AATAAATAATATAAGTTTCTGAATATTACCTCCTTCAATTACTCTTTTACTAGCGAGAAGTATAGTAGAAAATGGCGCTGGAACAGGATGAACTGTTTATCCcccACTATCTTCAGGGATCGCCCATGGAGGAGCTTCTGTTGATTTAGCAATTttttCTCTTCACCTTGCTGGAATTTCTTCTATTTTAGGGGCTGTAAATTTTATTACAACAGTAATTAATATACGATCAACAGGAATTACTTTTGATCGAATACCATTATTTGTTTGATCTGTTGTTATTACTGCTATTTTACTTTTACTCTCATTACCTGTTTTAGCCGGAGCTATTACTATATTATTAACTGATCAAAATCTTAACACCTCATTCTTCGACCCGGCTGGgggAGGAGATCCAATTTTATACCAACATTTATTT	COI-5P		Diptera		HDIM	Diptera541				native	0.11163623028339499	0.8883637697166056	1.0	1.0	0.0	1.0	1.0	0.9061293126047661	0.9999999999999999	0.5222329678670928	1.0	0.9999999999999999	0.9999999999999999	0.9999999999999999	0.0	0.9999999999999999	1.0000000000000002	0.9061224489795918	0.9999999999999999	0.5222329678670928	0.0	0.9999999999999999	0.04845385496838467	0.04151972852485188	0.10253817238377304	0.0018782734332670283	0.06975046360611405	0.025612276036444476	0.020840516415737552	0.026209529653645574	0.0	0.033064280851891066	0.09434726441508715	0.08094767681350971	0.17097369121575587	0.01158044613194089	0.1126841459817754	0.02626941725778903	0.026973580129725824	0.018400363533595122	0.0	0.028608342561830553
OTU4527	TATAAATAATTTAAGATTTTGATTATTGCCcccTTCTTTATTCTTGTTATTTATTTCTAGAATAGATGAAATAGGTGTAGGAGCTGGTTGAACTATTTATCCTCCTTTAGCTTCTTTAGAAGGGCATTCAGGTAGTTCTGTTGATTTTGCAATTttttCTCTACATTTAGCTGGGGCTTCTTCTATTATGGgggCTATTAATTTCATCTCTACAATTTTAAATATGCGGgggTATGGAATATCTATAGAAAAGGTCCCTTTATTTGtgtgGTCTGTTTTAATTACAGCTGTATTACTATTATTGTCTTTACCTGTTCTTGCAGGGGCTATTACGATACTTTTAACTGATCGAAATTTTAATACTTCATTttttGATCCTTCCGGAGGgggggATCCTGTATTATTTCAACATTTATTT	COI-5P		Araneae		HDIM	Araneae210				native	0.151308019616874	0.8486919803831259	1.0	1.0	0.0	1.0	1.0	0.5034376681266615	0.5000020452652552	1.0	1.0	0.9999999999999999	0.9999999999999999	0.9999999999999999	0.0	0.9999999999999999	1.0000000000000002	0.5034013605442177	0.49999999999999994	1.0	0.0	0.9999999999999999	0.08022776196440344	0.08204665840189329	0.05383710260984641	0.019088406240440454	0.19040510491161247	0.01004208816362632	0.008824865355914037	0.01683608978815527	0.0	0.011200790644045267	0.10501416995384788	0.11029904390345022	0.06815221406298572	0.021403508771929626	0.2511894578340321	0.009186818397344294	0.007769423558896889	0.013713673496718808	0.0	0.012085769980506783
OTU4529	TATAAATAATTTAAGATTTTGATTATTGCCTCCTTCTTTGTTtttATTATTTATTTCTAGCATAGATGAGATAGGAGTAGGTACAGGATGAACGGTTTATCCcccTATTTCTTCTTTAGAAGGACATGCTGGGGCATCAGTGGATTTTGCTATCTTTTCATTACATTTAGCTGGAGCTTCTTCTATTATAGGAGCTATTAACTTTATTTCTACAATTTTAAATATACGAGGTTATGGAATAACTATAGAAAGGGTTCCTTTGTTTGTTTGGTCTGTTTTGATTACAGCTGTTCTTCTTCTTTTATCTCTTCCTGTATTGGCAGGTGCTATTACTATATTGTTAACTGATCGAAATTTTAATACATCCTTttttGATCCTTCAGGAGGgggAGATCCTGTTTTATTTCAACATTTATTT	COI-5P		Araneae		HDIM	Araneae168				native	0.14551089918714397	0.8544891008128559	1.0	1.0	0.0	1.0	1.0	0.5034376681266615	0.5000020452652552	1.0	1.0	0.9999999999999999	0.9999999999999999	0.9999999999999999	0.0	0.9999999999999999	1.0000000000000002	0.5034013605442177	0.49999999999999994	1.0	0.0	0.9999999999999999	0.08098891318698428	0.08204665840189329	0.051408340837624494	0.019088406240440454	0.19326972915439813	0.01004208816362632	0.008824865355914037	0.01683608978815527	0.0	0.011200790644045267	0.10990168447886511	0.11332464715484486	0.06170346450281408	0.025989974937343206	0.2601902348195735	0.009186818397344294	0.007769423558896889	0.013713673496718808	0.0	0.012085769980506783
OTU4530	AATAAACAACATAAGATTTTGACTGCTCCCTCCGTCATTAACTTTGTTGCTAGTCGGAGGAATAGTAGAAAGAGGAGCTGGAATAGGATGAACCGTGTATCCTCCTCTGGCCAGAGGTATTGCTCATGCAGGGGCTTCAGTAGACTTATCTATTTTCAGTCTTCACCTTGCCGGAGCATCTTCAATTTTAGGGGCTGTTAATTTTATCACAACCATTATTAATATACGAGCTCCAGGTATAACATGAGATCAAGCTCCTTTATTTGTTTGATCGGTTtttCTAACAGCTATTCTTCTTCTGTTATCTTTACCGGTTTTAGCAGGTGCCATTACTATACTGCTAACAGATCGTAATTTAAATACTGCATTttttGATCCAGCCGGTGGAGGAGATCCCATTTTATACCAACATTTATTT	COI-5P		Entomobryomorpha		HDIM	Entomobryomorpha65				introduced	0.8197229857751244	0.1802770142248756	0.6941450448457218	1.0	0.8171415937206674	0.014936296495290097	1.0	7.311252903050692e-05	4.090530510360587e-06	0.4903107163092287	1.0	0.0	0.02209080255428385	0.0185677044152762	0.039976911068483965	0.0	0.0972500579438285	0.0	0.0	0.4708597554322833	0.0	0.0	0.029519175335559016	0.02463157894736842	0.0760268186129123	0.005942857142857142	0.07741859552765791	0.0	0.0	0.04509984954223943	0.0	0.0	0.126261455471351	0.13299106828890922	0.09716895710248272	0.028709856035437322	0.1285451497229079	0.0	0.0	0.028740429373879706	0.0	0.0
OTU4532	AATAAATAATATAAGATTTTGAATATTACCGCCATCTTTATCTCTTTTATTAATTAGAGGAATAGTAGAAAATGGAGCAGGAACAGGATGAACTGTTTATCCTCCTTTAGCTAATAATATTTCTCACAGAGGTCCATCAGTTGATTTAGCTATTttttCTCTTCATTTAGCAGGAATTTCATCAATTTTAGGTGCAGTAAATTTTATTACTACAATTATTAATATACGAGCAAATGGAATTTCATTTGATCGAATACCTTTATTTGtgtgATCTGTTTTAATTACAGCTATTTTATTATTACTctctTTACCTGTATTAGCAGGTGCAATTACTATATTACTAACTGATCGAAATTTAAATACATCATTttttGACCCGGCCGGgggAGGAGACCCTATTTTATACCAACATTTATTT	COI-5P		Diptera		HDIM	Diptera333				native	0.17860180905836884	0.8213981909416307	1.0	1.0	0.0	1.0	1.0	0.5034376681266615	0.5000020452652552	1.0	1.0	0.9999999999999999	0.9999999999999999	0.9999999999999999	0.0	0.9999999999999999	1.0000000000000002	0.5034013605442177	0.49999999999999994	1.0	0.0	0.9999999999999999	0.05505996207508852	0.04324971721338745	0.09370314253473146	0.013147914032869645	0.07144171458131125	0.011857535202057106	0.010420258207868363	0.019879782379440342	0.0	0.013225712340756531	0.10055667998514173	0.07999275219928229	0.1610568453223051	0.019300743553234988	0.11647184836771746	0.008698482535691254	0.007356430944470317	0.012984707463670362	0.0	0.011443337024732119
OTU4534	AATAAATAATATAAGATTCTGACTCTTACCcccATCATTAACTctctTAATTTCAAGAAGAATTGTAGAAACTGGAGCAGGGACTGGATGAACAGTATACCccccccTATCTTCTAATATTGCTCACGGAGGAAGTTCAGTTGATTTAGCAATTttttCTCTTCATTTAGCTGGAATTTCCTCAATTTTAGGGGCAATTAATTTTATTACAACAATTATTAATATACGAATTAATAATTTATCTTTTGATCAAATACCTTTATTTGTTTGAGCAGTAGGAATTACTGCTTTATTATTATTACTTTCTTTACCTGTCTTAGCTGGAGCTATTACTATACTTCTCACAGATCGAAATTTAAACACATCTTtttttGACCCCGCAGGAGGTGGAGATCCTATTTTATATCAACATTTATTT	COI-5P		Lepidoptera		HDIM	Lepidoptera253				native	0.1877979404224163	0.8122020595775846	1.0	1.0	0.0	1.0	1.0	0.7551199459254768	0.9999999999999999	0.7745966692414832	1.0	0.9999999999999999	0.9999999999999999	0.9999999999999999	0.0	0.9999999999999999	1.0000000000000002	0.7551020408163265	0.9999999999999999	0.7745966692414832	0.0	0.9999999999999999	0.043183278806649406	0.040761478163493715	0.13374344032149132	0.0	0.12643256011952955	0.04490095377842909	0.04676552761659122	0.05637213054932276	0.0	0.05193671576650252	0.054894540221338585	0.049335396300724546	0.197169567715465	0.0010838663823736158	0.16863755548156864	0.022388584946886874	0.027540867093105395	0.021126611945422646	0.0	0.023562741846323603
OTU4535	TCTTAATAATATAAGATTTTGACTTTTACCcccTTCATTAATAATTTTAATCTCGAGAAGATTAGTAGAAACCGGAGCTGGAACTGGTTGAACTGTATACCccccTTTATCTTCTAATATTGCTCATGGAGGAAGATCAGTAGATTTAGCAATCTTCTCTTTACATTTAGCTGGAATTTCATCTATTTTAGGAGCAATTAATTTTATTACAACAATTATTAATATAAaaaCTAATGGAATAAGATTTGATAGTATACCTTTATTTGCTTGAGCAGTAGGAATTACAGCTTTATTATTATTACTTTCTTTACCAGTTTTAGCCGGAGCTATTACTATATTATTAACAGACCGAAATTTAAATACATCTTtttttGATCCAGCTGGAGGTGGAGATCCAATTTTATATCAACATTTATTT	COI-5P	Philodoria basalis	Lepidoptera		HDIM	Lepidoptera59				native	0.20232530143298472	0.7976746985670158	1.0	1.0	0.0	1.0	1.0	0.6712258533258717	0.9999999999999999	0.8660254037844386	1.0	0.9999999999999999	0.9999999999999999	0.9999999999999999	0.0	0.9999999999999999	1.0000000000000002	0.6712018140589568	0.9999999999999999	0.8660254037844386	0.0	0.9999999999999999	0.06161368812617502	0.054348637551325005	0.16591940007674993	0.0	0.18715446747299033	0.011825765604194651	0.0	0.020361434399013556	0.0	0.014839061647572222	0.07714095089869252	0.06649553414445475	0.24571540147891532	0.0010838663823736158	0.2558465762743124	0.0072367143262663455	0.0	0.011094098110063368	0.0	0.010710337202874318
OTU4536	AATAAATAATATAAGATTTTGACTTCTTCCACCTTCTTTAATTTTACTAATTTCTAGTTCAATAGCAGGGTCAGGTTCCGGTACAGGATGAACAGTATATCCcccACTGTCTAATTACACCTCACATTCTGGCCCATCTGTTGATCTCACTATTttttCCCTTCACATTGCTGGGGTTACATCAATTATAGGTGCTATCAATTTCATTTCAACTATTTTAAATATACGATCTAAaaaCTTTTCAATAGAAaaaaTACCCCTTttttGTTGATCTGTTTTAATTACAGCAGTTTTACTCCTCCTTTCCCTCCCAGTTTTAGCAGGAGCAATTACTATACTGTTAACTGATCGTAATTTAAATACATCATTttttGACCCAACAGGAGGAGGTGACCCAATCCTTTACCAGCACCTTTTT	COI-5P		Hemiptera		HDIM	Hemiptera703				introduced	0.547442891610425	0.45255710838957447	1.0	1.0	0.0	1.0	1.0	7.311252903050692e-05	4.090530510360587e-06	0.4903107163092287	1.0	0.0	0.9999999999999999	0.9999999999999999	0.0	0.9999999999999999	1.0000000000000002	0.0	0.0	0.4708597554322833	0.0	0.0	0.042748271696381755	0.0453620238441407	0.03634679886931123	0.005472244146277256	0.05479706409981311	0.0	0.0	0.04509984954223943	0.0	0.0	0.11569187513835502	0.12451596256903692	0.07822147777007343	0.013120630937443813	0.17391114317586312	0.0	0.0	0.028740429373879706	0.0	0.0
OTU4537	ACTAAATAATTTAAGTTtttGACTACTAATTCCTTCTTTGTATCTATTAATTATAAGTAGTATAATTGATCAAGGTGTTGGAACAGGTTGAACAGTGTACCccccATTATCTAATGCTGTATTCCATAGAGGATACTCTATTGATACTGCAATTTTCTCACTTCATTTAGCAGGAATTTCTTCTATTTTAGGAGCAATTAATTTTATTACAACAATTGTAAATATGCGAAGAGCTACTTGTGAAATAAATatatTACCTTTATTTGtgtgATCTGTAATAATTACAGCTTttttATTACTTTTAGCTCTACCGGTATTAGCAGGAGCTATCACTATATTATTAACAGATCGAAATATAAATACTTCTTtttttGACCCCTCTGGAGGAGGTGATCCAATTTTATACCAGCATTTATTT	COI-5P	Trioza sp.	Hemiptera		HDIM	Hemiptera792				native	0.09147960886236763	0.9085203911376324	1.0	1.0	0.0	1.0	1.0	0.8809610848248847	0.9999999999999999	0.5773502691896255	1.0	0.9999999999999999	0.9999999999999999	0.9999999999999999	0.0	0.9999999999999999	1.0000000000000002	0.8809523809523809	0.9999999999999999	0.5773502691896255	0.0	0.9999999999999999	0.04060139602027513	0.04284191140835512	0.039653372614766584	0.002736122073138628	0.0597244288194482	0.010255921762874872	0.015179418494335514	0.015296930001034504	0.0	0.01926618501204124	0.10822180661076275	0.12018824900995294	0.09135991828768682	0.009840473203082794	0.1470895053582214	0.011805911738275266	0.011113102706578096	0.009381647712326925	0.0	0.015126167572842535
OTU4538	TATGAATAATATAAGATTTTGGTTGCTTCCGCCTTCACTGATATTGCTTCTTAGAAGAGGGTTAGTAGAAAGAGGGGTAGGAACAGGGTGAACAGTGTACCCTCCTTTGGCAGCTAGAATTGCTCATAGCGGGGCATCTGTAGATTTAGGTATTttttCTTTACATCTTGCAGGGGCTTCTTCTATTTTAGGGGCTGTAAATTTTATTACTACTATCATTAATATACGAGCAGCGGGAATAAGAATAGATCGGGTACCTCTGTTTGtgtgGTCTGTAATAATTACGGCGGTACTTTTACTTTTATCATTACCTGTTTTGGCAGGGGCTATTACTATACTTCTAACGGACCGAAATTTAAATACTTCTTtttttGATCCTGGAGGgggAGGAGACCCTATTCTTTATCAACATCTGTTT	COI-5P		Isopoda		HDIM	Isopoda33				introduced	0.6413820922247161	0.35861790777528507	0.09015998180357387	0.031304319838385684	0.4338625487390031	0.002374830679286382	1.0	0.0008056387959909821	4.090530510360587e-06	0.004462787458007306	1.0	0.010173231756013694	0.018875134724981882	0.01900996290764771	0.03237912459727463	0.0	0.08217108132465469	0.0022772924128707755	0.0	0.005532972403792915	0.0	0.013118214535196002	0.07783104978692736	0.08534238822863602	0.09599514459142451	0.022365591397849438	0.15679351379625994	0.14680348316011801	0.12407950472466589	0.09387707551506994	0.0	0.16873449131513638	0.0975938292863264	0.10357548112257337	0.11634771320395386	0.028877749930381256	0.21135268562024814	0.0786406150778614	0.06906154274575292	0.043139285210654486	0.0	0.09064327485380114
OTU4541	AATAAATAATTTAAGATTTTGATTATTACCTCCTTCTTTATTTCTATTATTTATTTCATCTATAGTAGAAATAGGGGTAGGGTCAGGATGAACGGTTTATCCTCCTTTATCTTCTTTAGAAGGGCATGGgggAAGATCTGTAGATTTTGCTATTttttCTTTACATTTAGCTGGTGCATCTTCTATTATAGGAGCAATTAATTTTATTTCTACAGTATTAAATATACGATCTTATGAAATTTCTATAGAAaaaaTTTCTTTATTTGTATGATCAGTTTTAATTACAGCTGTTTTATTATTATTATCTTTACCTGTATTAGCAGGTGCAATTACTATATTACTTACAGATCGAAATTTTAATACTTCTTtttttGACCCTGCAGGgggAGGAGATCCTATTTTATTTCAACATTTATTT	COI-5P	Theridion grallator	Araneae		HDIM	Araneae231		Native	Native	native	0.08099191040773167	0.9190080895922678	1.0	1.0	0.0	1.0	1.0	0.839014038525082	0.9999999999999999	0.6546536707079773	1.0	0.9999999999999999	0.9999999999999999	0.9999999999999999	0.0	0.9999999999999999	1.0000000000000002	0.8390022675736962	0.9999999999999999	0.6546536707079773	0.0	0.9999999999999999	0.07128766317599285	0.07325594500169044	0.06646014620711121	0.006362802080146719	0.20759285036832675	0.02901047691714395	0.035299461423657794	0.03302457719989795	0.0	0.044803162576181596	0.09210105355671244	0.09517102764647743	0.08000156910836322	0.01834586466165408	0.26919101180511484	0.01046276539697562	0.00971177944862111	0.01167197781886035	0.0	0.021150097465886485
OTU4542	CCTTAATAATATAAGATTTTGACTTCTCCCGCCCTCACTTACTCTCCTTCTTATAGGAAGAATTGCCGATAAAGGAGTTGGAACAGGATGAACTGTTTATCCACCTTTATCAGCTAACATCGCTCACGAAGGTCCATCAGTAGATCTAGCTATTtttAGTCTTCACCTTGCAGGAATTTCTTCAATTTTAGGGGCCATTAATTTTATTTCTACTATTATTAATATACAACCAGCAGGCATAAAATTTGATCACCTTACATTATTCATCTGAGCTGTAAaaaTTACAGCAATTCTACTTTTATTATCCTTACCAGTTCTTGCAGGAGCAATTACTATACTTCTTACTGATCGAAATATTAATACTTCTTtttttGATCCAGCGGggggAGGAGATCCAATTTTATACCAACACTTGTTT	COI-5P		Coleoptera		HDIM	Coleoptera446				native	0.088945417949738	0.9110545820502611	1.0	1.0	0.0	1.0	1.0	0.839014038525082	0.9999999999999999	0.6546536707079773	1.0	0.9999999999999999	0.9999999999999999	0.9999999999999999	0.0	0.9999999999999999	1.0000000000000002	0.8390022675736962	0.9999999999999999	0.6546536707079773	0.0	0.9999999999999999	0.03683298864973424	0.037221052631578946	0.036547044692392394	0.00713142857142857	0.0576194586112201	0.029180076628352397	0.026375757575757577	0.02897417270575021	0.0	0.0334769230769231	0.0976470106916422	0.09821826810825157	0.08270024654898957	0.01869572620466538	0.14868537682408164	0.016123468522157135	0.017154776093989375	0.011909217685415073	0.0	0.01847437425506552
OTU4544	AATAAATAATATAAGATTTTGATTATTACCTCCATCATTAATATTACTTCTATCTAGAAGAATAGTAGAAACCGGAGCAGGAACTGGATGAACTGTTTATCCACCATTATCAAGAAATATTGCTCATGCTGGAGCATCAGTAGATTTAGCAATTttttCCTTACATCTGGCTGGAATTTCATCAATTCTTGGAGCAGCTAATTTTATTACAACTATAATCAATATACGAGCTCCAGGTATATCTTTCGATCAAACTCCTTTATTTGTATGAGCTGTAGGAATTACAGCCCTTTTATTATTACTTTCCCTTCCTGTACTTGCAGGAGCAATTACTATACTATTAACAGATCGAAATCTTAATACTTCATTttttGATCCCTCCGGAGGAGGAGATCCTATTCTATATCAACATTTATTT	COI-5P		Orthoptera		HDIM	Orthoptera78				introduced	0.6307357831580627	0.3692642168419382	0.11901152227969418	0.0003648809918992803	0.551246741276676	0.00204388328941551	1.0	7.311252903050692e-05	4.090530510360587e-06	0.0	1.0	0.0	0.1626760802149402	0.010511470347686713	0.733282014143653	0.0	1.0000000000000002	0.0	0.0	0.0	0.0	0.0	0.04121124267866696	0.032581453634085204	0.09231104642692078	0.0032158317872602623	0.10293485774066385	0.02255726393657424	0.008920372556735515	0.040951826664282834	0.0	0.04528804528804501	0.059904759548544496	0.04442181031930753	0.12856382332573585	0.011821705426356575	0.14180210807370489	0.02537057406243439	0.025747508305647437	0.020202941908278902	0.0	0.030038759689922003
OTU4545	TATAAACAATATAAGTTtttGATTGTTGCCACCCTCTATTACATTATTAATTATTAGTAGTATTGTAGAAaaaGGAGTAGGTACTGGATGGACCGTATACCCTCCCCTTTCAGCTAATGTAGCCCATAACGGAGCTTCAGTAGATTTGGCTATTtttAGATTACACTTAGCAGGGGTATCCTCCATTTTAGGAGCAGTAAACTTTATTTCAACAATTATTAATATGCGACCCGTAGGTATAACCCCAGAACGAATTCCATTGTTTGTTTGATCTGTAGGAATTACAGCCCTATTATTATTATTATCTTTACCAGTATTGGCAGGGGCTATCACTATACTTCTAACTGATCGAAACTTTAATACATCATTttttGATCCAGCAGGAGGAGGAGACCCTATCTTATACCAGCACCTGTTT	COI-5P		Hemiptera		HDIM	Hemiptera725				introduced	0.544504359737888	0.4554956402621115	1.0	1.0	0.0	1.0	1.0	7.311252903050692e-05	4.090530510360587e-06	0.4903107163092287	1.0	0.0	0.9999999999999999	0.9999999999999999	0.0	0.9999999999999999	1.0000000000000002	0.0	0.0	0.4708597554322833	0.0	0.0	0.038078362545789494	0.04032179897256954	0.03711196594700516	0.005472244146277256	0.05479706409981311	0.0	0.0	0.04509984954223943	0.0	0.0	0.10803783408633069	0.11802439223041121	0.08274448036309877	0.012027245025990228	0.1728382776631573	0.0	0.0	0.028740429373879706	0.0	0.0
OTU4546	AATAAATAATATAAGATTTTGATTGCTTCCcccATCATTAACTTTATTATTAGTTGGAGGTCTAGTAGAAAGAGGGGCTGGCACAGGATGAACTGTTTACCccccTTTATCTTCTGGTATTGCCCACGCTGGAGCTTCGGTGGATCTTTCAATTtttAGATTACACCTGGCAGGTGCCTCTTCAATCTTAGGCGCAGTAAACTTTATCACAACTATTATTAATATACGAGCCCCAGGAATGTCATGAGATCAGGCTCCTTTATTTGTTTGATCTGTTtttCTAACTGCCATCTTACTTCTACTTTCTTTACCTGTGTTAGCAGGTGCCATTACTATATTGTTAACAGACCGTAATTTAAATACTTCCTTttttGACCCTGCAGGTGGAGGGGACCCCATTCTTTACCAACATTTATTT	COI-5P		Entomobryomorpha		HDIM	Entomobryomorpha35				introduced	0.7451300149117475	0.25486998508825254	0.18897796194187788	0.07264669627779131	0.6122413132134319	0.002374830679286382	1.0	7.311252903050692e-05	4.090530510360587e-06	0.0	1.0	0.0	0.021799056028064766	0.013083536384611646	0.052152213234001335	0.0	0.12790026276296465	0.0	0.0	0.0	0.0	0.0	0.023209918354646992	0.019157894736842106	0.08297863915002843	0.002971428571428571	0.07741859552765791	0.0	0.0	0.0	0.0	0.0	0.11538375108980164	0.12463547791441855	0.09267783350502816	0.07261904761904742	0.14014498827985536	0.006765486416648491	0.008582502768548703	0.006559633805811034	0.0	0.006675279931093433
OTU4552	AATAAATAATATAAGATTTTGACTTTTACCACCATCTCTTACTTTATTACTAATAAGAAGAATTGTGGAAAGTGGAGCTGGGACAGGTTGAACTGTTTATCCTCCTTTATCTTCTAATATTGCTCATGGAGGATCTTCAGTTGATTTAGCAATTtttAGATTACATTTAGCCGGAATTTCATCTATTTTAGGAGCAGTAAATTTTATTACTACAGTAATTAATATACGACCTCAAGGTATAACATTTGATCGAATACCTctctTTGTTTGAGCAGTAGCAATTACTGCTTTATTATTACTTTTATCTTTACCTGTTTTAGCAGGAGCAATTACTATACTATTAACTGATCGAAATTTAAATACTACTTtttttGATCCTTCAGGAGGAGGAGACCCTATTTTATACCAACATTTATTT	COI-5P		Coleoptera		HDIM	Coleoptera369				native	0.200009845362898	0.7999901546371013	1.0	1.0	0.0	1.0	1.0	0.5034376681266615	0.5000020452652552	1.0	1.0	0.9999999999999999	0.9999999999999999	0.9999999999999999	0.0	0.9999999999999999	1.0000000000000002	0.5034013605442177	0.49999999999999994	1.0	0.0	0.9999999999999999	0.03197523197395373	0.032842105263157895	0.04555192446827748	0.009508571428571429	0.05547901137701061	0.0	0.0	0.0	0.0	0.0	0.07303625734687053	0.07457961576869117	0.11125963265406409	0.022850332027924324	0.14257042702460782	0.0078016783171721985	0.006597990805379916	0.01164599805293469	0.0	0.010263541252813719
OTU4554	AATAAATAATATAAGATTTTGATTATTAATTCCATCAATAATTTTATTATTAGTAAGAGGAATAATAAATTCTGGTGTTGGAACAGGATGAACTGTTTATCCACCATTATCATTAACTTTAGGTCATAGAGGTGTGGCAGTAGATTTTGCTATTttttCTTTACATTTAGCTGGTATTTCATCTATTATAGGAGCAATTAATTTTATTAGTACAATTtttAATATACGACCTTATAATATTAAAATAGATCAAATTTCTTTATTAGTTTGATCAGTATTAATTACTGCTGTATTATTATTATTATCTTTACCTGTTTTAGCAGGTGCTATTACTATATTATTAACTGATCGTAATTTAAATACTACTTtttttGATTTTGCTGGAGGAGGAGATCCTATTTTGTACCAACATTTATTT	COI-5P	Lysiphlebus testaceipes	Hymenoptera		HDIM	Hymenoptera176	Introduced	Introduced	Introduced	native	0.10796245930033584	0.8920375406996639	1.0	1.0	0.0	1.0	1.0	0.5034376681266615	0.5000020452652552	1.0	1.0	0.9999999999999999	0.9999999999999999	0.9999999999999999	0.0	0.9999999999999999	1.0000000000000002	0.5034013605442177	0.49999999999999994	1.0	0.0	0.9999999999999999	0.04137433011104145	0.03672316384180778	0.06485105804493088	0.0062953995157384686	0.09179405682520897	0.0	0.0	0.0	0.0	0.0	0.08573227779720757	0.08408242934293729	0.1070779439117282	0.007299925205684246	0.19700415205458302	0.0	0.0	0.0	0.0	0.0
OTU4556	AATAAACAATATAAGATTTTGACTTTTACCACCATCATTAACTCTTCTCCTAGTGGggggATTAGTAGAAAGAGGGGCAGGAACGGGATGAACAGTATATCCGCCACTTGCCTCAAATGTTTCTCACGCAAGAAGTTCAGTAGACTTATCAATCTTCAGCCTACATCTGGCAGGTGTTTTATCAATTTAAGGAGCAATTAATTTCATTACAACAATTATTAATATACGAACAGTAGGAATAACATGAGACCGAACACCACTGTTTGtgtgATCTGTATTtttAACAGCAATTTTACTACTTTTATCTGTACCAGTCCTAGCTGGAGCTATTACCGTACTCTTAACAGACCGTAACTTAAATACATCTTtttttGATCCTGCGGGTGGAGGAGACCCAATTTTATACCAACATTTATTC	COI-5P		Symphypleona		HDIM	Symphypleona2				introduced	0.6893395653563728	0.31066043464362814	0.05331756155905601	0.05647052599041399	0.004560746691485622	0.056460531870026906	0.05642456050391086	0.0008213281071265143	4.090530510360587e-06	0.001716455629965763	1.0	0.002000304663337226	0.051058795788706625	0.05153215549031837	0.0029962606979574724	0.04906951755855446	0.051600654422277674	0.004897432516876844	0.003583525044050484	0.007850842483459151	0.0	0.01067286812333262	0.372536801360624	0.36726006191950455	0.020910902636260893	0.3932773109243697	0.34237763367410506	1.0	1.0	1.0	0.0	1.0	0.3604420625598631	0.36232535729088894	0.0033685817293836393	0.37082066869300895	0.3106520377065971	0.28549992811960867	0.27482269503546053	0.255839436151022	0.0	0.32978723404255295
OTU4558	TATAAATAATTTAAGATTTTGATTACTTCCcccTTCCCTTtttATATTGTTTATCTCCTCTATAGTAGATGTGGgggTTGGGGCAGGGTGAACTGTTTATCCTCCTCTTGCCTCTTTAGAGGGGCACCCGGGCAGATCTGTGGATTTTGCAATTttttCTCTTCATTTAGCAGGGGCTTCTTCTATTATGGGAGCTATTAATTTTATTTCTACCATTtttAATATACGAATAAGAGGGGTTTCTATAGAAAAGGTACCCCTTtttGtgtgATCAGTTTTAATTACTGCTGTATTATTACTCTTATCTTTACCTGTTTTGGCAGGTGCTATTACTATATTGCTTACAGATCGAAATTTTAATACTTCTTtttttGATCCTTCAGGgggAGGAGATCCTGTGTTGTTTCAACATTTGTTT	COI-5P	Tetragnatha stelarobusta	Araneae		HDIM	Araneae248				native	0.13234165511191112	0.8676583448880889	1.0	1.0	0.0	1.0	1.0	0.5034376681266615	0.5000020452652552	1.0	1.0	0.9999999999999999	0.9999999999999999	0.9999999999999999	0.0	0.9999999999999999	1.0000000000000002	0.5034013605442177	0.49999999999999994	1.0	0.0	0.9999999999999999	0.06911815055030475	0.07325594500169044	0.06685671120881034	0.015907005200366947	0.18467585642604098	0.0	0.0	0.0	0.0	0.0	0.09591562403064186	0.1118118455291474	0.10358124479253632	0.015288220551378266	0.26169036431716364	0.0022967045993360735	0.0019423558897242222	0.003428418374179702	0.0	0.003021442495126567
OTU4559	TATAAATAATTTAAGATTTTGATTATTGCCTCCTTCTCTAATTCTATTATTTATTTCTAGTATAGATGAGATAGGTGTAGGGGCTGGATGAACTGTCTATCCACCTCTATCTTCTTTAGAGGGTCATTCTGGTAGCTCTGTTGATTTTGCAATTttttCTTTACATTTAGCTGGGGCTTCTTCTATTATAGGGGCTATTAATTTTATTTCTACAATTCTGAATATGCGTGGGTACGGTATATCTATAGAAaaaGTCCCTTTATTTGTATGGTCTGTTTTGATTACAGCCGTGTTATTGTTATTATCATTACCTGTGCTTGCAGGGGCTATTACGATGCTTTTAACTGATCGAAATTTTAATACTTCATTttttGACCCTTCTGGgggAGGGGACCCTGTGTTATTTCAACATTTATTT	COI-5P		Araneae		HDIM	Araneae206				introduced	0.5163281308361898	0.48367186916381033	1.0	1.0	0.0	1.0	1.0	7.311252903050692e-05	4.090530510360587e-06	0.4903107163092287	1.0	0.0	0.9999999999999999	0.9999999999999999	0.0	0.9999999999999999	1.0000000000000002	0.0	0.0	0.4708597554322833	0.0	0.0	0.07784150171037069	0.07911642060182572	0.05399174653501854	0.012725604160293587	0.18467585642604098	0.0	0.0	0.04509984954223943	0.0	0.0	0.10562341004879733	0.1118118455291474	0.06337497331832553	0.022932330827067658	0.24668906934126175	0.0	0.0	0.028740429373879706	0.0	0.0
OTU4560	AATAAATAATATAAGATTTTGACTTTTACCcccGTCTCTTACTTTATTATTAATAAGAAGAATTGTAGAAAGAGGGGCTGGTACAGGATGAACTGTTTACCccccccTTTCTTCTAATATTGCCCATGGAGGGTCTTCAGTTGATTTAGCTATTtttAGATTACATTTAGCAGGTATTTCGTCTATTTTAGGAGCCGTAAATTTTATTACTACAGTAATTAACATACGACCTCAAGGAATAACATTTGACCGGATACCTTTATTTGTATGAGCAGTTGCTATTACTGCCCTATTATTACTTCTTTCTCTTCCTGTATTAGCAGGGGCTATTACGATACTTTTAACTGATCGAAATTTAAATACTACTTtttttGATCCTTCAGGAGGTGGGGACCCAATTTTATACCAACATTTATTT	COI-5P		Coleoptera		HDIM	Coleoptera425				native	0.12154654072563904	0.878453459274361	1.0	1.0	0.0	1.0	1.0	0.9348930014960591	0.9999999999999999	0.44721359549995815	1.0	0.9999999999999999	0.9999999999999999	0.9999999999999999	0.0	0.9999999999999999	1.0000000000000002	0.9348882410106898	0.9999999999999999	0.44721359549995815	0.0	0.9999999999999999	0.03373383474310554	0.03503157894736842	0.04662243126932187	0.002377142857142857	0.05333856414280112	0.024501055594650874	0.026375757575757577	0.023225137584980047	0.0	0.025107692307692317	0.07769594057787974	0.07766291824776418	0.11238320477178913	0.014541120381406435	0.14970453512399376	0.019679335510256156	0.02111357057721759	0.016790214242546703	0.0	0.024632499006753853
OTU4561	AATAAATAATTTAAGATTTTGACTTCTCCcccccTCCCTTtttATACTATTTATTTCATCTATAGTGGATGTAGGAGTTGGGGCGGGTTGAACTGTGTACCccccTTTAGCATCTTTAGATGGTCACCCAGGTAGATCTGTAGATTTTGCAATTttttCACTTCATTTAGCGGgggCTTCCTCTATTATAGGAGCTATTAATTTTATTTCTACTATTATTAACATACGAATAAGAGGGGTTACTATGGAGAAGGTACCCCTTtttGtgtgATCTGTTTTAATTACAGCAGTATTATTACTTTTATCACTACCTGTGTTGGCCGGGGCTATTACTATGCTATTAACAGATCGAAATTTTAATACATCTTtttttGATCCTTCTGGgggAGGAGACCCTGTGCTGTTTCAACATTTGTTT	COI-5P		Araneae		HDIM	Araneae221				native	0.0903393978258002	0.9096606021742002	1.0	1.0	0.0	1.0	1.0	0.7551199459254768	0.9999999999999999	0.7745966692414832	1.0	0.9999999999999999	0.9999999999999999	0.9999999999999999	0.0	0.9999999999999999	1.0000000000000002	0.7551020408163265	0.9999999999999999	0.7745966692414832	0.0	0.9999999999999999	0.0767475570309282	0.084976896201961	0.07829443243457462	0.012725604160293587	0.18467585642604098	0.0075315661227195055	0.0	0.01458048145693815	0.0	0.011200790644045267	0.10266351541814284	0.11937585365763394	0.10235492685331153	0.01987468671679185	0.26769088230752447	0.007464289947842435	0.005827067669172666	0.008076818163341172	0.0	0.012085769980506783
OTU4563	TATAAATAATTTAAGTTtttGATTGTTACCTCCTTCTTTAATATTATTATTTATTTCTTCTATAGTAGAAATAGGAGTAGGAGCTGGATGAACAGTATATCCTCCATTAGCTTCAGTAGTAGGACATGGAGGgggATCTGTAGATTTTGCTATTttttCTCTTCATTTAGCTGGTGCTTCTTCAATTATAGGAGCTATTAATTTTATTTCTACAATTATTAATATACGTTCATCAAGAATAAATATAGATAAAGTTCCTTTATTTGTTTGATCAGTTTTAATTACGGCAGTTTTATTATTACTTTCTTTACCTGTATTAGCAGGTGCTATTACAATATTATTAACAGATCGAAATTTTAATACATCATTttttGATCCTGCAGGTGGgggggATCCAATCTTATTTCAGCATTTATTT	COI-5P	Havaika sp.	Araneae		HDIM	Araneae324				native	0.08356899925799281	0.9164310007420075	1.0	1.0	0.0	1.0	1.0	0.7551199459254768	0.9999999999999999	0.7745966692414832	1.0	0.9999999999999999	0.9999999999999999	0.9999999999999999	0.0	0.9999999999999999	1.0000000000000002	0.7551020408163265	0.9999999999999999	0.7745966692414832	0.0	0.9999999999999999	0.08191662933938161	0.08204665840189329	0.07209630915480583	0.006362802080146719	0.18754048066882664	0.0075315661227195055	0.0	0.01458048145693815	0.0	0.011200790644045267	0.10118438104116967	0.10273503577496396	0.0840429746012618	0.010701754385964681	0.24668906934126175	0.012631875296348797	0.013596491228069555	0.012169677978894705	0.0	0.01510721247563335
OTU4568	AATGAATAATATAAGTTtttGATTATTACCTCCAGCTTTAACACTTTTATTAGTAAGTAGTATAGTAGAAAATGGAGCTGGGACGGGTTGAACTGTTTACCCTCCTTTATCTTCTGGAATTGCTCATGGTGGTGCTTCAGTTGATTTAGCAATTTTCtctctcCATTTAGCTGGGGTTTCATCAATTTTAGGGGCTGTAAATTTTATTACAACAGTAATTAATATACGATCATCAGGAATTACTTTAGACCGAATACCTTTATTTGTTTGATCAGTAGTTATTACAGCCTTATTATTACTTTTATCTTTACCAGTTTTAGCCGGAGCAATTACAATATTGTTAACCGACCGAAATTTAAATACTTCATTttttGACCCAGCAGGAGGAGGTGACCCTATTTTATACCAACATTTATTT	COI-5P	Drosophila diamphidiopoda	Diptera		HDIM	Diptera413				introduced	0.5489807305711648	0.4510192694288352	1.0	1.0	0.0	1.0	1.0	7.311252903050692e-05	4.090530510360587e-06	0.4903107163092287	1.0	0.0	0.9999999999999999	0.9999999999999999	0.0	0.9999999999999999	1.0000000000000002	0.0	0.0	0.4708597554322833	0.0	0.0	0.0483221258507375	0.03805975114778091	0.0961118326021044	0.005634820299801234	0.06636796165571981	0.0	0.0	0.04509984954223943	0.0	0.0	0.09040323462320313	0.07521812912814478	0.15508913889676018	0.01158044613194089	0.10605566680637701	0.0	0.0	0.028740429373879706	0.0	0.0
OTU4569	GATAAATAATATAAGATTTTGACTACTTCCcccGTCATTAACTTTATTATTAGCCGGAGGTTTAGTAGAAAGAGGGGCCGGCACAGGGTGAACTGTGTACCCACCCCTAGCTTCAGGAATCGCACATGCTGGAGCTTCGGTAGATCTTTCAATTtttAGCTTACACCTCGCAGGTGCTTCTTCAATTTTAGGCGCAGTAAACTTTATTACAACTATTATTAATATACGAGCCCCAGGAATATCATGAGACCAAGCTCCCTTATTTGTTTGATCTGTTtttCTTACAGCAATTCTACTTCTACTATCCCTACCTGTATTAGCTGGAGCTATTACCATATTATTAACAGACCGTAATTTAAATACCTCCTTttttGATCCTGCTGGgggAGGAGACCCCATTCTTTATCAACATTTATTT	COI-5P		Entomobryomorpha		HDIM	Entomobryomorpha58				introduced	0.6455125297299953	0.3544874702700047	0.24261797712215738	0.09642662097508167	0.7035312824161074	0.0017318035224266378	1.0	0.006525933928569293	4.090530510360587e-06	0.01607145430845895	1.0	0.028324863473338454	0.022964554169610987	0.013854656756245164	0.0498992591324889	0.0	0.1777882039623457	0.0038322159157028928	0.005520840547546624	0.006161651211305853	0.0	0.015507747965966764	0.026177199171268692	0.021894736842105265	0.08346369136475636	0.0	0.08009415457041978	0.011667070737211092	0.016484848484848484	0.015083181182049925	0.0	0.020923076923076933	0.1211322942456717	0.12630659598931657	0.06948011837732677	0.02702104097452935	0.13020226951675742	0.04128995752767853	0.0343300110741968	0.02179386200033281	0.0	0.050064599483203846
OTU4573	AATAAATAATATAAGCTTCTGACTTCTTCCccccTCTTTAACCCTCTTAATTTCAAGAAGAATCGTAGAAACAGGAGCAGGAACTGGTTGAACTGTATACCccccTCTTTCATCTAATATTGCCCATGGTGGAAGATCAGTAGATTTAGCAATTttttCCCTTCATTTAGCTGGAATTTCATCTATTCTCGGAGCAATTAATTTTATCACCACAATTATTAATATACGAATTAATAATTTATCATTTGATCAAATACCCCTATTTGTATGATCAGTTGGAATTACAGCCCTACTTCTTTTACTATCTCTTCCTGTTTTAGCAGGAGCAATTACTATACTTCTAACAGACCGAAATTTAAACACATCTTtttttGATCCCGCTGGAGGgggAGACCCTATTCTATATCAACACTTATTT	COI-5P		Lepidoptera		HDIM	Lepidoptera133				native	0.3953475422053557	0.604652457794644	1.0	1.0	0.0	1.0	1.0	7.311252903050692e-05	4.090530510360587e-06	0.4903107163092287	1.0	0.0	0.9999999999999999	0.9999999999999999	0.0	0.9999999999999999	1.0000000000000002	0.0	0.0	0.4708597554322833	0.0	0.0	0.0450651195247387	0.044643523702874194	0.13025973076742672	0.0	0.11884232170034696	0.0	0.0	0.04509984954223943	0.0	0.0	0.06339647980276619	0.06220549968352207	0.19410795664563454	0.0010838663823736158	0.16651050619394067	0.0	0.0	0.028740429373879706	0.0	0.0
OTU4575	AATAAATAATATAAGATTTTGATTATTACCTCCATCATTAGTTTTACTTTTATCTACAAGAATAGTAGAAACCGGAGCAGGGACTGGATAAACTGTTTATCCACCATTATCAAGAAATATTGCTCATGCTGGAGCATCAGTAGATTTAGCTATCTTCTCTTTACATTTGGCTGGAATCTCTTCAATTCTTGGAGCAGCCAATTTTATTACAACTATAATTAATATACGGGCTCCAGGAATATCTTTCGACCAAACTCCCTTATTTGTTTGATCTGTAGGAATTACAGCCCTTTTATTATTACTTTCTCTTCCTGTTCTTGCAGGAGCAATTAGTATATTATTAACAGATCGAAATCTTAATACTTCATTttttGATCCTGCTGGgggAGGAGATCCAATTCTATACCAACATTTGTTT	COI-5P		Orthoptera		HDIM	Orthoptera85				introduced	0.7290675020292279	0.2709324979707734	0.0993664644758195	0.0003648809918992803	0.48383796111477145	0.0020008248257603134	1.0	0.004058302573047468	4.090530510360587e-06	0.018389107929665277	0.9069425959264387	0.03295837195588047	0.3035189043244577	0.022436294586520484	0.9352193384817392	0.0	1.0000000000000002	0.003889929991649718	0.0	0.011045864137327737	0.0	0.02278123043550295	0.04999242319878788	0.03850535429482793	0.10718800797173846	0.009647495361780936	0.1058304844103196	0.09111412979486921	0.08920372556736174	0.05940643246932862	0.0	0.12454212454212456	0.06523294230700838	0.04442181031930753	0.1470226821764563	0.02702104097452935	0.14511634766140422	0.07247488687289765	0.06866002214839427	0.03741197069278659	0.0	0.09011627906976703
OTU4576	AATAAATAATATAAGATTTTGACTTTTACCcccTTCTCTTACTTTATTATTAATAAGAAGAATTGTAGAAAGAGGGGCTGGGACAGGGTGAACTGTTTATCCcccTCTTTCTTCTAATATTGCTCATGGAGGATCTTCAGTTGATTTAGCTATTtttAGATTACATTTAGCAGGTATTTCATCTATTTTAGGAGCAGTAAATTTTATTACTACGGTAATTAATATACGACCTCAAGGAATAACATTTGATCGAATACCTTTATTTGTATGATCTGTTGCTATTACTGCTTTATTATTACTTCtctctctTCCTGTATTAGCAGGAGCTATTACAATACTTTTAACTGATCGAAATTTAAATACTACTTtttttGACCCTTCTGGgggTGGAGACCCAATTTTATACCAACACCTATTT	COI-5P		Coleoptera		HDIM	Coleoptera455				introduced	0.5081141992051106	0.49188580079488947	1.0	1.0	0.0	1.0	1.0	7.311252903050692e-05	4.090530510360587e-06	0.4903107163092287	1.0	0.0	0.9999999999999999	0.9999999999999999	0.0	0.9999999999999999	1.0000000000000002	0.0	0.0	0.4708597554322833	0.0	0.0	0.03189413956026654	0.032842105263157895	0.049662900876711574	0.002377142857142857	0.05333856414280112	0.0	0.0	0.04509984954223943	0.0	0.0	0.07511208240577724	0.0756073832617156	0.11720112235388606	0.011425166013962032	0.14155126872469548	0.0	0.0	0.028740429373879706	0.0	0.0
OTU4577	TATAAATAATTTAAGTTtttGATTATTACCTCCTTCTTTAATGTTATTATTTATTTCTTCTATGGTTGAAATAGGAGTTGGAGCAGGATGAACTGTATATCCACCCTTAGCTTCTATTGTTGGGCATAATGGTAGATCGGTTGATTTTGCAATTttttCTTTACATTTAGCTGGTGCTTCATCAATTATAGGAGCTATTAATTTTATTTCAACTGTAATTAATATACGTTCTATTGGAATATCTATAGATAAAATTTCTTTATTTGTTTGATCAGTAATTATTACTGCTGTATTATTATTGTTGTCGTTACCTGTATTAGCAGGTGCTATTACTATATTATTAACTGATCGTAATTTTAATACATCTTtttttGACCCTGCTGGgggAGGGGATCCTATTTTATTTCAACATTTATTT	COI-5P		Araneae		HDIM	Araneae53				introduced	0.5737339131925764	0.42626608680742395	1.0	1.0	0.0	1.0	1.0	7.311252903050692e-05	4.090530510360587e-06	0.4903107163092287	1.0	0.0	0.9999999999999999	0.9999999999999999	0.0	0.9999999999999999	1.0000000000000002	0.0	0.0	0.4708597554322833	0.0	0.0	0.08042715777104847	0.08204665840189329	0.048993132090682213	0.03181401040073404	0.1818112321832553	0.0	0.0	0.04509984954223943	0.0	0.0	0.10399472556349806	0.10424783740066115	0.0681072275698714	0.04739348370927309	0.23318790386294982	0.0	0.0	0.028740429373879706	0.0	0.0
OTU4578	GCTTAATAATATAAGATTTTGATTACTTCCccccTCTTTGATTTTACTTCTCACTAGAAGTTTAGTTGAAGCGGGCACGGGCACAGGTTGAACTGTTTATCCcccccTTTCTTCTGTGTTATCTCATTCTGGCGCTGCTGTAGATCTTTCTATTttttCTTTACATTTAGCTGGTATTTCTTCTATTTTAGGGGCGGTAAATTTTATTTCTACAATTATTAATATGCGATGTTCTGGCATATTATTTGATAAGGTGTCTTTGTTTGTTTGGTCTGTTTTAATTACTGCTGTTTTATTATTACTTTCTTTGCCTGTATTGGCCGGCGCTATTACTATACTGTTAACTGATCGTAATTTAAATTCTTCTTttttCGACCCAGCGGggggCGGGGATCCTGTTTTATATCAACATTTATTT	COI-5P		Diptera		HDIM	Diptera455				introduced	0.5570225182949625	0.4429774817050375	1.0	1.0	0.0	1.0	1.0	7.311252903050692e-05	4.090530510360587e-06	0.4903107163092287	1.0	0.0	0.9999999999999999	0.9999999999999999	0.0	0.9999999999999999	1.0000000000000002	0.0	0.0	0.4708597554322833	0.0	0.0	0.060191349734190956	0.05362964934460038	0.07574301076769374	0.005634820299801234	0.06975046360611405	0.0	0.0	0.04509984954223943	0.0	0.0	0.11364163355788806	0.09622647064115017	0.1439278079995163	0.019300743553234988	0.12215340194663063	0.0	0.0	0.028740429373879706	0.0	0.0
OTU4579	ATTAAATAATTTAAGTTtttGATTATTAATCCCTTCTTTATACTTATTAATTATAAGAAGAATAATTGATCAAGGTGTTGGTACAGGTTGAACAGTATATCCTCCTTTATCTAACGCTATATTTCATAGAGGATATTCTGTTGATACTGCAATTTTCTCACTTCACTTAGCAGGAATCTCTTCTATTTTAGGAGCAATTAATTTTATCACAACAATTtttAATATGCGAAGAGCTACCTGTGAGATAGATAAGTTACCTTTATTTGTATGATCTGTAATAATTACAGCTTttttATTACTTTTAGCTCTTCCAGTATTAGCAGGAGCCATCACTATACTTTTAACAGACCGAAATATAAATACTTCTTtttttGACCCCTCCGGAGGgggAGACCCAATTTTATATCAACATTTATTT	COI-5P	Pariaconus hawaiiensis	Hemiptera		HDIM	Hemiptera645				native	0.1648766099243765	0.8351233900756222	1.0	1.0	0.0	1.0	1.0	0.5034376681266615	0.5000020452652552	1.0	1.0	0.9999999999999999	0.9999999999999999	0.9999999999999999	0.0	0.9999999999999999	1.0000000000000002	0.5034013605442177	0.49999999999999994	1.0	0.0	0.9999999999999999	0.0367809427627385	0.04032179897256954	0.04360927134558542	0.005472244146277256	0.04986969938017789	0.0	0.0	0.0	0.0	0.0	0.11045688160233594	0.12451596256903692	0.10343018574231366	0.01968094640616585	0.14494377433281	0.011497931432059363	0.009723964868255918	0.01716360014175197	0.0	0.015126167572842535
OTU4580	AATAAACAACATAAGATTTTAACTCCTTCCAACTTCTTTAATAATATTAATATCAAGAAGAATAGCAGGTTCAGGTTCAGGAACAGGATGAACAGAATACCTACCACCATCAAGATTCATAGCACATTCAGGACTATCAGTTGATATAACAATTttttGACTTTACATAGCAGGAATTAGATCTATTTTAAAAGCAATTAACTTCATCTCAACAATTCTAAATATACGACCTAAaaaaCTTACAATAGATAAATTACCATTATTTTGTTGATCAGTATTAATTACAGCTATTCCACTATTAATTTCACTTCCAGTGTTAGCTGGAGCCATTAGACTACTACTTACAGACCGCAATTTTAACACATCATTttttGATCCTACAGGAGGTGATGACCCAATTCTCTATCAACACTTATTT	COI-5P		Hemiptera		HDIM	Hemiptera188				introduced	0.6656559109683275	0.33434408903167334	1.0	1.0	0.0	1.0	1.0	7.311252903050692e-05	4.090530510360587e-06	0.4903107163092287	1.0	0.0	0.9999999999999999	0.9999999999999999	0.0	0.9999999999999999	1.0000000000000002	0.0	0.0	0.4708597554322833	0.0	0.0	0.04256453756586664	0.0453620238441407	0.03359863193451034	0.01368061036569314	0.0597244288194482	0.0	0.0	0.04509984954223943	0.0	0.0	0.1200711533503227	0.12884367612812064	0.07303858105194547	0.06232299695285883	0.1674739500996291	0.0	0.0	0.028740429373879706	0.0	0.0
OTU4581	AATAAATAACATAAGATTTTGATTATTACCTCCATCATTAATTTTACTTTTATCTAGTAGAATAGTGGACACCGGAGCAGGAACTGGCTGAACTGTTCATCCTCCATTATCAAGAAATATTGCTCATGCTGGAGCATCAGTAGATTTAGCAATTTTCTCTTTACACCTTGCTGGAATTTCCTCAATTCGTGGTGCAGCCAACTTTATTACCACTATAATTAACATACGAGCTCCAGGAATATCTTTTGATCAAACTCCTTTATTTGTTTGAGCTGTAGGAATTACAGCCCTTTTATTATTACTTTCTCTTCCTGTTCTTGCAGGAGCAATTACTATATTATTAACAGATCGAAATCTTAATACTTTAATTtttAATCCTGCTGGAGGgggTGATTCAATTCTTTATCAACACTTATTT	COI-5P		Orthoptera		HDIM	Orthoptera24				introduced	0.7194226753241465	0.28057732467585444	0.04979527319746655	0.0003648809918992803	0.3252555960714203	0.0020008248257603134	1.0	7.311252903050692e-05	4.090530510360587e-06	0.0	1.0	0.0	0.2553803672639685	0.010511470347686713	0.8927203755673391	0.0	1.0000000000000002	0.0	0.0	0.0	0.0	0.0	0.05742312355180521	0.05331510594668481	0.09786728056741695	0.01929499072356202	0.10872611107997533	0.01015076877145766	0.008920372556735515	0.017018298552096637	0.0	0.01132201132201099	0.06910567035419726	0.05611963684359454	0.13172132311086762	0.0439091915836101	0.14843058724910352	0.0025370574062428897	0.002145625692136844	0.0037872063435698453	0.0	0.0033376399655467167
OTU4584	AATAAATAATATAAGTTtttGATTTCTTCCTCCTTCATTAACTTTATTGTTATCAAGTAGTTTAGTAAATACCGGGGCAGGAACTGGATGAACAGTTTATCCGCCCCTTTCTAGAACCTTAGGCCATGTAGGAGCTTCAGTAGACCTTGCTATTttttCTCTTCATTTAGCAGGTATTAGTTCTATTTTAGGAGCCGTAAATTTCATTTCAACTATTATTAATATACGTTCTAATGAATTAACTTTTGAACGTTTACCCTTATTTGTTTGATCTGTATTTATTACAGCCATTTTACTTCTTTTATCCCTCCCTGTACTTGCAGGGGCTATTACTATATTATTAACAGACCGTAATCTAAATACATCATTCTTTGATCCAGCAGGAGGgggTGACCCCATTCTTTACCAACATCTATTT	COI-5P		Psocoptera		HDIM	Psocoptera39				introduced	0.6950452870257441	0.3049547129742567	0.05732225900387377	0.04221989785723724	0.19393856693248687	0.0048051865341490665	1.0	0.0016730695034865082	0.0024653100058735756	0.0027734320062308606	1.0	0.0050984058585374055	0.009775233028451853	0.0077635256160069	0.021910353840118305	0.0	0.0557639697545515	0.0	0.0	0.0	0.0	0.0	0.3065484575463763	0.31151048352588784	0.20635529716011317	0.09663182346109166	0.3590918804441085	0.08540510232688471	0.06701157920670109	0.10267456115974802	0.0	0.12757973733583483	0.45807279582644683	0.46353822350376256	0.2604834933862314	0.1742857142857141	0.5454291435756531	0.1047297297297295	0.11071428571428531	0.08772819255817768	0.0	0.12301587301587298
OTU4587	CCTTAATAATATAAGATTTTGACTTCTTCCACCTTCACTCACTCTCCTTCTTATAGGAAGAATTGTTGACAAAGGAGTTGGAACAGGATGAACTGTTTATCCACCTTTGTCAGCCAACATTGCTCACGAAGGTTCATCAGTAGATTTGGCTATCTTTAGTCTTCACCTTGCGGGAATTTCTTCAATTTTAGGAGCCATTAATTTTATTTCTACCATTATTAATATACAACCAGCAGGTATAAAATTTGATCACCTTACATTATTCATTTGAGCTGTAAaaaTTACAGCAATCCTACTTTTATTATCCTTACCAGTTCTTGCAGGAGCAATTACTATGCTTCTTACTGATCGAAATATTAATACTTCTTtttttGATCCAGCGGggggAGGAGATCCAATTTTATACCAACACTTGTTT	COI-5P		Coleoptera		HDIM	Coleoptera453				native	0.12103479571967399	0.8789652042803254	1.0	1.0	0.0	1.0	1.0	0.80545640148524	0.9999999999999999	0.7071067811865475	1.0	0.9999999999999999	0.9999999999999999	0.9999999999999999	0.0	0.9999999999999999	1.0000000000000002	0.8054421768707483	0.9999999999999999	0.7071067811865475	0.0	0.9999999999999999	0.03879108947744038	0.03941052631578947	0.03586964089892671	0.00713142857142857	0.05547901137701061	0.012005517241379314	0.013187878787878788	0.015407200205805948	0.0	0.01673846153846155	0.09717771967588154	0.09821826810825157	0.08322205728010558	0.016618423293035776	0.15174285172381846	0.02097091131656028	0.018474374255065228	0.019952419282101938	0.0	0.030790623758442187
OTU4590	TATAAATAATATAAGATTTTGACTCCTTCCcccTTCTTTAGCCCTTTTGTCTTCTTCTGCATTTGCAGGCATAGGAGCTGGTACCGGGTGAACTGTCTATCCACCTCTAGCCGGAAATTTGTTTCATTCTGGAATTTCGGTGGACTTAGCTATTtttAGTTTACATTTAGCAGGTGCCTCCTCAATCCTTGGGGCAATTAACTTTATTACTACTATTTTAAATATACGTTCTTCATCTATATCTTTAGACTCGATCCCTTTATTCGTTTGATCAGTTCTAATCACAGCAGTGTTACTTCTTCTATCTTTACCTGTACTAGCAGGAGCTATCACAATGCTTCTTACAGATCGTAATTTCAATACATCATTtttCGATCCATCAGGAGGAGGGGACCCAATTTTATATCAACATCTATTT	COI-5P		Sarcoptiformes		HDIM	Sarcoptiformes70				introduced	0.7165606604324568	0.283439339567544	0.4078504843460662	0.14627893864422103	0.8063793368032336	0.014746007889837074	1.0	7.311252903050692e-05	4.090530510360587e-06	0.0	1.0	0.0	0.015945682316152208	0.016103627146041334	0.021735414666196804	0.0	0.09082994016490083	0.0015824542482729958	0.0	0.0035079345213850917	0.0	0.007421000998013769	0.10281521349649979	0.1039307128580946	0.09253825841311854	0.03447860156720913	0.15905136952854848	0.07667685144769328	0.06955632272087932	0.07584070908471803	0.0	0.09931840311587152	0.14563429984254883	0.15289861909386288	0.11226479472325858	0.06448902141501749	0.18615443196791595	0.05138985492845738	0.04621848739495752	0.03995804405512808	0.0	0.06209150326797374
OTU4593	AATAAATAATATAAGATTTTGGCTTCTCCCGCCTTCTCTAATCTTATTAATTTCGAGTTCAATAGTCGGCTCAGGTTCCGGAACAGGATGAACAGTGTACCccccACTGTCTAACTTCACTTCACATTCTGGCCCATCAGTAGATCTCACCATTttttCACTTCATATTGCTGGGGTAAGATCTATTATAGGAGCCATTAACTTCATTTCAACTATCTTAAACATACGATCTAAaaaCTTTTCAATAGAAaaaaTACCCCTTttttGTTGATCAGTTCTAATTACAGCAATTTTACTTCTTCTATCCCTCCCAGTTTTAGCAGGAGCTATCACTATACTACTGACCGACCGTAATTTAAATACATCATTCTTCGACCCAACCGGgggAGGTGACCCAATTCTTTACCAACATCTTTTT	COI-5P		Hemiptera		HDIM	Hemiptera771				native	0.4782776037560355	0.5217223962439648	1.0	1.0	0.0	1.0	1.0	7.311252903050692e-05	4.090530510360587e-06	0.4903107163092287	1.0	0.0	0.9999999999999999	0.9999999999999999	0.0	0.9999999999999999	1.0000000000000002	0.0	0.0	0.4708597554322833	0.0	0.0	0.045228682458335674	0.04788213627992627	0.03965125646927289	0.002736122073138628	0.057260746459630654	0.0	0.0	0.04509984954223943	0.0	0.0	0.1199095563683314	0.12884367612812064	0.08061220243201707	0.010933859114536641	0.18034833625209712	0.0	0.0	0.028740429373879706	0.0	0.0
OTU4597	TATAAATAATATAAGATTTTGACTACTCCccccTTCTTTGTTACTTTTACTATCAGGAGGCTTAGTGGAAAGAGGGGCAGGAACAGGATGGACAGTGTACCccccTCTATCGGCTGGCATCGCTCACGCAGGAGCATCCGTGGACCTctctATTtttAGTCTCCATTTAGCAGGTGCTTCTTCTATTTTGGgggCAGTAAATTTTATTACAACCATTATTAACATACGTAGTGCTGGCATGACATGAGATCGAACACCTCTTtttGTTTGATCGGTGTTCTTAACAGCTATTCTTCTACTTTTGTCCCTTCCCGTATTAGCAGGAGCCATCACAATGCTTCTAACAGACCGTAACTTAAATACATCTTTCTTTGACCCAGCAGGgggAGGAGACCCAATTCTATACCAACATTTATTT	COI-5P		Entomobryomorpha		HDIM	Entomobryomorpha37				introduced	0.6657483255020172	0.33425167449798254	0.4567569345728893	0.10417710433808211	0.8676938481515986	0.002132826891710699	1.0	7.311252903050692e-05	4.090530510360587e-06	0.0	1.0	0.0	0.02347979682355373	0.020545826995435498	0.02129933915418042	0.0	0.07294687778745272	0.0014704351253492613	0.0	0.004818399574154551	0.0	0.006676570298883149	0.029427711527072863	0.02736842105263158	0.07613713473439844	0.0	0.07741859552765791	0.0041034482758611325	0.0	0.011348474733983805	0.0	0.010461538461538467	0.13351859115469156	0.14803113096299256	0.08484998415497931	0.06586378737541528	0.14014498827985536	0.018076534019483923	0.01716500553709807	0.01505271317752685	0.0	0.026701119724375284
OTU4598	AATAAACAACATAAGATTTTGACTGCTCCccccGTCATTAACTTTGTTACTAGTAGGgggATTAGTAGAAAGAGGAGCTGGAACAGGATGAACCGTATATCCTCCTATGGCCAGAGGTATTGCTCATGCAGGGGCTTCAGTAGATTTATCTATTTTCAGCCTTCATCTTGCCGGAGCATCTTCAATTCTAGGGGCTGTTAATTTTATCACAACCATTATTAATATACGAGCTCCAAGTATAACATGAGATCAAGCCCCTTTATTTGTTTGATCGGTTTCTCTAACAGCTATTCTTCTTCTGCTATCTTTACCAGTTTTAGCTGGTGCCATTACTATACTGCTAACAGATCGTAATTTAAATACTGCATTttttGACCCAGCCGGTGGgggAGATCCCATTTTATATCAACATTTATTT	COI-5P		Entomobryomorpha		HDIM	Entomobryomorpha86				introduced	0.6312239959576285	0.36877600404237093	0.522602232496288	0.15942875294301093	0.885704415832459	0.002374830679286382	1.0	7.311252903050692e-05	4.090530510360587e-06	0.0	1.0	0.0	0.02353123852847776	0.019101006641007844	0.04113022145740875	0.0	0.12536789034076443	0.0011536962608140922	0.0	0.0037804929139529007	0.0	0.005238404643696444	0.02911068651189292	0.02463157894736842	0.07922484470707972	0.0	0.08009415457041978	0.04396551724137932	0.04945454545454545	0.03978676932080573	0.0	0.041846153846153866	0.12695325008264027	0.13299106828890922	0.09198989051851106	0.016888150609080745	0.13351650910445673	0.02108928968939844	0.019310631229235577	0.016454954472681093	0.0	0.026701119724375284
OTU4600	AATAAATAATATAAGATTTTGACTTCTACCcccATCACTTTCACTTCTTCTGGCTAGAAGATTTGTAGAAACCGGGGCAGGCACAGGATGGACAGTCTATCCACCTCTATCATCCAATATTGCTCATGGAGGAGCTTCTATTGATTTAGCAATTtttAGTCTCCATTTAGCCGGAATTTCATCAATTCTTGGGGCCATTAACTTCATCTCGACGATTATTAATATACAACCCTCAGGTATAACCCCTGATCGTCTTCCTTTATTTTCCTGATCAGTAATAATTACTGCTGTTCTCCTTCTCTTATCTCTACCTGTATTAGCAGGTGCTATTACTATACTTCTTACTGATCGTAACATTAACACATCATTttttGACCCGGCAGGTGGTGGAGACCCAATTCTTTACCAACATCTATTT	COI-5P		Coleoptera		HDIM	Coleoptera340				native	0.15040532786863967	0.8495946721313594	1.0	1.0	0.0	1.0	1.0	0.5034376681266615	0.5000020452652552	1.0	1.0	0.9999999999999999	0.9999999999999999	0.9999999999999999	0.0	0.9999999999999999	1.0000000000000002	0.5034013605442177	0.49999999999999994	1.0	0.0	0.9999999999999999	0.0339966787291838	0.032842105263157895	0.040533129016844874	0.009508571428571429	0.05547901137701061	0.0	0.0	0.0	0.0	0.0	0.09130101090860632	0.09410719813615415	0.09616842731111648	0.02804358930699807	0.1578578015232923	0.0015603356634342825	0.0013195981610758503	0.002329199610586735	0.0	0.0020527082505624335
OTU4601	AATAAACAACATAAGTTtttGATTACTCCCACCTTCATTGACCCTTTTACTCGCCAGAAGAATAGTTGAAAGTGGCGCGGGCACAGGTTGAACAGTTTACCccccGCTTTCTGCCGGAATTGCGCATGCCGGAGCTTCAGTTGACTTAGCTATCTTCTCATTACATTTAGCAGGTGTTTCCTCAATTCTTGGAGCTGTAAACTTCATTACAACAACAATTAATATACGAGCTCCAGGTATATCCTTAGATCAAACTCCCCTATTTGTTTGAGCTGTAGCAATTACAGCACTTTTATTACTTTTATCTCTTCCTGTTCTTGCCGGAGCAATCACTATACTTTTAACAGACCGTAATTTAAATACATCCTTttttGACCCCGCTGGAGGTGGAGACCCCATTCTATACCAACACTTATTT	COI-5P		Orthoptera		HDIM	Orthoptera73				introduced	0.5350770041560761	0.4649229958439238	0.45412237621552287	0.2134169222789418	0.8224883907207697	0.002374830679286382	1.0	7.311252903050692e-05	4.090530510360587e-06	0.0	1.0	0.0	0.11914112610847817	0.049229534211507366	0.5211764385956982	0.0	1.0000000000000002	0.0	0.0	0.0	0.0	0.0	0.08499714952162128	0.09774436090225559	0.10886565148242353	0.006431663574520674	0.10003923107100823	0.01015076877145766	0.008920372556735515	0.017018298552096637	0.0	0.01132201132201099	0.12552849134421618	0.1430177767382982	0.13611103955780382	0.015199335548172516	0.1616875455999005	0.0025370574062428897	0.002145625692136844	0.0037872063435698453	0.0	0.0033376399655467167
OTU4602	TATAAATAATTTATCTTtttGATTATTACCTCCTTCATTATTtttATTATTTATATCTTCAATAGTTGAAATAGGGGTAGGGGCAGGATGAACTGTTTACCCTCCTTTAGCGTCTAGTGTAGGGCATATAGGAAGATCTATGGATTTTGCTATTttttCTCTTCATTTAGCGGgggCTTCTTCTATTATAGGGGCTGTAAATTTTATTTCTACAATTATTAATATACGAAGTCAAGGAATAAGAATGGAAAAGGTACCTTTATTTGTATGATCTGTATTAATTACTGCTATTTTATTATTATTATCTCTTCCTGTTTTAGCAGGAGCAATTACTATATTATTAACAGATCGTAATTTTAATACTTCGTTttttGATCCTGCAGGTGGAGGGGATCCTATTTTATTTCAACATTTATTT	COI-5P	Mecaphesa kanakana	Araneae		HDIM	Araneae303				native	0.13564102419137405	0.864358975808625	1.0	1.0	0.0	1.0	1.0	0.5034376681266615	0.5000020452652552	1.0	1.0	0.9999999999999999	0.9999999999999999	0.9999999999999999	0.0	0.9999999999999999	1.0000000000000002	0.5034013605442177	0.49999999999999994	1.0	0.0	0.9999999999999999	0.06853679882912111	0.07032570720162287	0.06973797938474972	0.009544203120220227	0.18467585642604098	0.01004208816362632	0.008824865355914037	0.01683608978815527	0.0	0.011200790644045267	0.10135892979029493	0.108786242277753	0.08992744386319407	0.012230576441102717	0.24668906934126175	0.009186818397344294	0.007769423558896889	0.013713673496718808	0.0	0.012085769980506783
OTU4603	TATAAATAATTTAAGTTtttGATTATTACCcccATCGTTAATATTATTATTTATATCTTCTATAGTTGAAATAGGAGTTGGTTCTGGATGAACTATTTATCCTCCTTTATCATCTGTAATAGGTCATGCTGGAAGAGCTGTTGATTTTGCTATTttttCACTTCATTTAGCAGGTGCATCATCTATTATAGGATCAATTAATTTTATTTCTACTGTAATAAATATACGATCATTAGGTATGAAAATAGATAAAGTTCCGTTATTTGTATGATCAGTTGTAATTACAACTGTTTTATTATTATTATCATTACCTGTATTAGCAGGTGCTATTACAATATTATTAACTGATCGAAATTTTAATACTTCTTtttttGATCCTGCAGGAGGAGGAGATCCTATTTTATTTCAACATTTATTT	COI-5P		Araneae		HDIM	Araneae260				native	0.06682706343939289	0.9331729365606083	1.0	1.0	0.0	1.0	1.0	0.9229081311246872	0.9999999999999999	0.48038446141526087	1.0	0.9999999999999999	0.9999999999999999	0.9999999999999999	0.0	0.9999999999999999	1.0000000000000002	0.9229024943310657	0.9999999999999999	0.48038446141526087	0.0	0.9999999999999999	0.08309610270636814	0.084976896201961	0.07429337202174448	0.0	0.25056221401011264	0.03347362721208961	0.035299461423657794	0.035839398930198656	0.0	0.044803162576181596	0.10585689864257777	0.108786242277753	0.08975193573977049	0.010701754385964681	0.3231956737183619	0.02909159159159157	0.027192982456139773	0.01868607335002017	0.0	0.036257309941520356
OTU4604	TATAAATAATTTAAGTTtttGGTTGCTTGTTCCTGCTTTAATTATAATAGTGTTTAGTTTGTTAGTTGGgggTGGTTCTGGAACTGGCTGGACTGTTTATCCTCCACTATCTCTTAATGTAGCCCACAGAGGGTGCTCTGTGGACATGTCTATTTTATCTCTTCATTTGGCTGGAGTTTCTTCTATTTTGGGCGCTATAAATTTCATTGTCACTATTtttAATATGCGCTTGGTTGGGGTTAATTTTGATTTAATTAGCTTGTTTGTTTGGGCTGTGTTAATTACCGTAGTTTTGTTGTTAGTTTCTTTGCCTGTTTTGGCTGGGGCTATTACCATGTTGTTATTTGATCGTAATTTTAATAGTTCTTtttATGATCCTCTGGGTGGTGGTGATCCTATTCTTTACCAGCATTTGTTT	COI-5P		Hemiptera		HDIM	Hemiptera62				introduced	0.7156820640416665	0.2843179359583338	1.0	1.0	0.0	1.0	1.0	7.311252903050692e-05	4.090530510360587e-06	0.4903107163092287	1.0	0.0	0.9999999999999999	0.9999999999999999	0.0	0.9999999999999999	1.0000000000000002	0.0	0.0	0.4708597554322833	0.0	0.0	0.053720644303080815	0.05544247358728301	0.03181782073902757	0.019152854511970397	0.0597244288194482	0.0	0.0	0.04509984954223943	0.0	0.0	0.14562286814280784	0.15372802909285238	0.06902092253682658	0.07107008424448803	0.16961968112504028	0.0	0.0	0.028740429373879706	0.0	0.0
OTU4605	AATGAATAACATAAGATTCTGATTGCTACCcccTTCTTTGACATTACTCTCCATATCAGCATTTGCTGGATTAGGGGCTGGCACCGGTTGAACGGTGTACCCTCCGTTATCTGGTAACCTGTTCCATTCGGGGTTTTCTGTAGATCTGGCCATTtttAGCCTACACCTTGCGGGTGTATCCTCAATCCTAGGGGCCATCAATTTCATCACTACGATTCTAAACATACGATCAGCGTCTGTCACTTTAGATTCAATTCCCTTATTTGTCTGATCCGTATTAATTACAGCGGTGCTATTACTTTTATCGCTACCTGTGTTAGCCGGTGCCATCACCATACTTTTAACAGACCGTAACTTTAATACTTCATTttttGATCCTTCAGGCGGgggggACCCCATCCTATATCAACACCTTTTC	COI-5P		Sarcoptiformes		HDIM	Sarcoptiformes66				introduced	0.7590944931084959	0.24090550689150408	0.4086097456649297	0.14075760178453636	0.8075509840791859	0.001979037661269215	1.0	0.005423808865302734	0.006228156218297616	0.011362199972616267	0.8557389056793554	0.02260684301844565	0.01681214792679278	0.016747734965468015	0.020460022367426375	0.0	0.09122916509114458	0.0012948772343961531	0.0	0.0023664115632875933	0.0	0.0026794334664447562	0.10241494560764261	0.10970464135021095	0.11264002144002763	0.03447860156720913	0.1646960088592697	0.012664047722973632	0.01738908068021983	0.018321443491488114	0.0	0.022070756247971335	0.1368556402907751	0.15944356730371054	0.1688608836692804	0.05126050420168067	0.1926445557905073	0.01271860095389438	0.012605042016806598	0.012309739195534589	0.0	0.0196078431372547
OTU4607	TATAAATAATATAAGATTTTGACTACTCCccccTTCTTTGTTACTTTTACTATCAGGAGGCTTAGTGGAAAGAGGGGCAGGAACAGGATGGACAGTGTACCccccTCTATCGGCTGGCATCGCTCACGCAGGAGCATCCGTGGACCTctctATTtttAGTCTCCATTTAGCAGGTGCTTCTTCTATTTTGGgggCGGTAAATTTTATTACAACCATTATTAACATGCGTAGCGCTGGCATGACATGAGACCGAACACCTCTTtttGTCTGATCAGTGTTCTTAACAGCTATTCTTCTACTTTTGTCCCTTCCCGTATTAGCAGGAGCCATCACAATGCTTCTAACAGACCGTAACTTAAATACATCTTTCTTTGACCCAGCAGGgggAGGAGACCCAATTTTATATCAACATTTATTT	COI-5P		Entomobryomorpha		HDIM	Entomobryomorpha37				introduced	0.6657483255020172	0.33425167449798254	0.4567569345728893	0.10417710433808211	0.8676938481515986	0.002132826891710699	1.0	7.311252903050692e-05	4.090530510360587e-06	0.0	1.0	0.0	0.02347979682355373	0.020545826995435498	0.02129933915418042	0.0	0.07294687778745272	0.0014704351253492613	0.0	0.004818399574154551	0.0	0.006676570298883149	0.029427711527072863	0.02736842105263158	0.07613713473439844	0.0	0.07741859552765791	0.0041034482758611325	0.0	0.011348474733983805	0.0	0.010461538461538467	0.13351859115469156	0.14803113096299256	0.08484998415497931	0.06586378737541528	0.14014498827985536	0.018076534019483923	0.01716500553709807	0.01505271317752685	0.0	0.026701119724375284
OTU4608	AATAAATAATATAAGATTTTGGTTACTCCCTCCTGCTTTAATACTTCTTCTTtttAGAAGAATAGTTGAAAGAGGAGCCGGAACAGGATGAACAGTGTACCccccACTTTCATCAAATATCGCCCACAGAGGAGCATCCGTCGATTTAGCTATTTTCAGTCTTCATATAGCTGGGATTTCTTCAATTCTTGGAGCAGTTAATTTTATTACTACAATTTTAAATATACGACCTTACAGAATATCTTTTGACCAAATACCTTTATTTGTTTGATCAGTAGCTATCACTGCTCTATTATTATTACTCTCATTACCTGTTTTAGCAGGAGCTATCACAATATTATTAACAGATCGAAATATAAATACATCTTtttttGACCCAGCTGGAGGAGGAGACCCAATTCTTTACCAACATTTATTT	COI-5P		Coleoptera		HDIM	Coleoptera367				introduced	0.6496117405274676	0.35038825947253294	1.0	1.0	0.0	1.0	1.0	7.311252903050692e-05	4.090530510360587e-06	0.4903107163092287	1.0	0.0	0.9999999999999999	0.9999999999999999	0.0	0.9999999999999999	1.0000000000000002	0.0	0.0	0.4708597554322833	0.0	0.0	0.03549990365744873	0.03503157894736842	0.039193785600125	0.009508571428571429	0.0576194586112201	0.0	0.0	0.04509984954223943	0.0	0.0	0.08908839505046681	0.08691282568498344	0.09102244529822769	0.022850332027924324	0.15174285172381846	0.0	0.0	0.028740429373879706	0.0	0.0
OTU4609	TTTGAATAATATAAGATTTTGACTTCTCCCACCCTCGTTAACTCTTTTAATATCAAGTTCAATAGTAGAAATGGGAGTGGGTACAGGTTGAACTGTTTACCCACCCCTATCTAGAAATATTGCCCACGCTGGGCCGAGAGTAGACATATCAATTttttCTTTACACTTAGCTGGAATCTCTTCTATCCTAGGTGCTGTAAATTTTATTACAACTGTCATAAACATACGACCCTCAGGAATAACAATAGATCGGACACCATTATTTGTTTGATCAGTACTAATCACAGCAGTACTATTACTCCTCTCACTACCTGTATTAGCTGGGGCAATTACAATATTACTCACTGATCGAAATATTAATACAACATTttttGACCCGGCAGGTGGTGGTGACCCAGTTCTTTACCAACACTTATTT	COI-5P		Hemiptera		HDIM	Hemiptera717				native	0.10967223445434028	0.8903277655456603	1.0	1.0	0.0	1.0	1.0	0.7551199459254768	0.9999999999999999	0.7745966692414832	1.0	0.9999999999999999	0.9999999999999999	0.9999999999999999	0.0	0.9999999999999999	1.0000000000000002	0.7551020408163265	0.9999999999999999	0.7745966692414832	0.0	0.9999999999999999	0.03375062107796307	0.03528157410099824	0.039859535320020116	0.002736122073138628	0.05479706409981311	0.0	0.0	0.0	0.0	0.0	0.10651610349594329	0.11586053545086923	0.10089327274309882	0.010933859114536641	0.18034833625209712	0.004517044491166066	0.004167413514966537	0.004351766905878426	0.0	0.0064826432455035
OTU4614	AATAAACAACATAAGTTtttGATTATTACCcccTTCTTTAACTTTACTACTGGCTGGAGGATTAGTAGAAAGAGGGGCCGGTACAGGCTGAACTGTGTACCCACCACTAGCTTCAGGAATCGCACATGCTGGAGCTTCGGTAGATCTTTCAATTtttAGCTTACACCTGGCAGGTGCTTCTTCAATTTTAGGCGCAGTAAACTTTATTACAACTATTATTAATATACGAGCCCCAGGAATATCATGAGACCAAGCCcccTTATTTGTTTGATCTGTTtttCTTACGGCAATTTTACTTCTACTATCTCTACCTGTATTAGCTGGAGCTATTACCATATTATTAACAGACCGTAATTTAAATACCTCCTTttttGATCCTGCTGGgggAGGAGACCCCATTCTTTATCAACATTTATTT	COI-5P		Entomobryomorpha		HDIM	Entomobryomorpha57				introduced	0.6462521173228859	0.35374788267711454	0.17778853004726275	0.058106075460116265	0.6051960757763966	0.002374830679286382	1.0	7.311252903050692e-05	4.090530510360587e-06	0.4903107163092287	1.0	0.0	0.021471246065217837	0.013083536384611646	0.05092362057507454	0.0	0.12567950676058526	0.0	0.0	0.4708597554322833	0.0	0.0	0.023201350393754625	0.019157894736842106	0.08432217251291993	0.0	0.07741859552765791	0.0	0.0	0.04509984954223943	0.0	0.0	0.11263237040952076	0.12630659598931657	0.13166541597649775	0.02702104097452935	0.13020226951675742	0.0	0.0	0.028740429373879706	0.0	0.0
OTU4615	AATGAACAACATAAGATTTTGGCTGCTCCccccTTCGCTAACTCTTTTATCTTTATCAGCTTTTGCTTCAGCTGGTGTGGGAACCGGTTGGACAGTCTACCCTCCTTTGGCAGGGAACCTTtttCACTCAGGAATTTCTGTAGATCTAGCTATTtttAGCCTACACCTCGCTGGTGCTTCCTCTATTTTAGGGGCAATCAACTTCATTACTACTATTTTAAATATACGTTCTTCTTCAATAACTTTAGATACAGTTCCTTTATTTGCGTGATCGGTTCTTATTACTGCGGTCCTATTACTCCTATCCCTTCCAGTTTTAGCTGGAGCTATCACAATGTTATTAACAGATCGAAATTTCAATACCTCTTTCTTCGACCCCTCAGGTGGTGGGGACCCTATCCTATACCAGCATCTCTTT	COI-5P		Sarcoptiformes		HDIM	Sarcoptiformes96				introduced	0.697354658357315	0.3026453416426856	0.39030479830076514	0.11917739201115139	0.8010515410883371	0.02569749532748238	1.0	0.0	4.090530510360587e-06	0.00018727982556026606	0.7646433959233438	0.0	0.02204412122220261	0.020587246853738563	0.019403500358208908	0.002738650751438475	0.08560122330822327	0.001957541981770397	0.002850305142598974	0.0033626455203886376	0.0	0.0060722472679698965	0.11970985776846678	0.11836553408838546	0.07556186197946535	0.021940928270042077	0.1646960088592697	0.041158155099665	0.03477816136043966	0.049707044382143566	0.0	0.05517689061992834	0.16323348779972408	0.16598851551355853	0.07084994967399766	0.028110599078340983	0.18128683910097249	0.01748807631160536	0.012605042016806598	0.017698437002349354	0.0	0.026143790849672936
OTU4617	AATAAATAATATAAGATTTTGATTACTACCcccATCTATTACATTATTAATTTCTAGTAGAATTGTAGAAAATGGGGCTGGAACTGGTTGAACAGTGTACCCACCTCTTTCATCTAATATTGCACATGGAGGAAGTTCTGTGGATCTTGCAATTttttCTTTACATTTAGCTGGTATTTCATCAATTTTAGGAGCTATTAATTTTATTACAACAATTATTAATATACGATTAAATAATTTATCATTTGATCAAATACCTTTATTTGtgtgAGCTGTTGGTATTACAGCTTttttACTATTATTGTCTTTACCTGTATTAGCTGGAGCTATTACTATACTCTTAACAGATCGTAATTTAAATACATCCTTttttGACCCTGCAGGAGGAGGGGATCCAATTTTATACCAACATTTATTT	COI-5P		Lepidoptera		HDIM	Lepidoptera337			Native	native	0.16775054631287994	0.8322494536871203	1.0	1.0	0.0	1.0	1.0	0.9508728286578889	0.9999999999999999	0.3973597071195125	1.0	0.9999999999999999	0.9999999999999999	0.9999999999999999	0.0	0.9999999999999999	1.0000000000000002	0.9508692365835223	0.9999999999999999	0.3973597071195125	0.0	0.9999999999999999	0.047084131795528054	0.044643523702874194	0.13497468453683675	0.0	0.13022767932912083	0.06775178210737012	0.05845690952073862	0.05842832481086508	0.0	0.08903436988543334	0.058350146062944454	0.0557704479921233	0.19907340939299306	0.0010838663823736158	0.16970108012538235	0.04080702800644684	0.03304904051172674	0.033653799812518016	0.0	0.05783582089552204
OTU4618	AATAAATAATATAAGATTTTGACTTCTTCCcccTTCACTTACTCTCCTAATTTCCAGAAGAATTGTAGAAACAGGAGCGGGAACAGGATGAACAGTTTACCccccACTTTCATCTAACATTGCTCACGGAGGAAGATCTGTTGATTTAGCAATTttttCCCTCCACTTAGCTGGAATTTCTTCCATTTTAGGTGCAATTAATTTTATTACCACAATTATTAATATACGAGTCAACAACCTATCTTTTGATCAAATACCCCTATTTGTTTGATCAGTTGGAATTACAGCTCTATTATTACTCCTctctTTACCTGTTTTAGCAGGTGCAATTACCATACTTTTAACTGATCGAAACTTAAATACTTCCTTttttGATCCCGCAGGAGGgggAGATCCTATTCTTTATCAACATTTATTT	COI-5P		Lepidoptera		HDIM	Lepidoptera140				native	0.39140119407678087	0.6085988059232189	1.0	1.0	0.0	1.0	1.0	7.311252903050692e-05	4.090530510360587e-06	0.4903107163092287	1.0	0.0	0.9999999999999999	0.9999999999999999	0.0	0.9999999999999999	1.0000000000000002	0.0	0.0	0.4708597554322833	0.0	0.0	0.04651441907497249	0.044643523702874194	0.13225250684848894	0.0	0.12453500051473383	0.0	0.0	0.04509984954223943	0.0	0.0	0.06276184543637012	0.06220549968352207	0.1915003026423474	0.0010838663823736158	0.16012935833105704	0.0	0.0	0.028740429373879706	0.0	0.0
OTU4619	TTTAAATAATATAAGATTTTGACTATTACCcccTTCtctctctTTATTAACAAGATCTGCTATTGTAGGGTCTGGTGTTGGAACAGGTTGGACTGTTTACCCTCCTCTTTCTGATGTTATGTTTCATAGAGGTCCTGCTGTTGATTTTGGTATTCTTAGTCTGCATATTGCTGGTGTTTCTTCTATTTTGGgggCTATTAATTTTATTGTCACTATTtttAACATAAAGGTTGAGGGGACGACTTGGTCTAGTCTACCTCTTtttGTTTGATCTGTTCTTATTACTTCTTTTCTTCTTGCCTTTTCTCTTCCTGTTTTAGCCGCTGCTTTAACTATACTTTTAACGGATCGTAATTTTAACACTACTTtttttGATCCTATTGGTGGgggggATCCTATTCTCTACCAACATTTATTT	COI-5P		Sarcoptiformes		HDIM	Sarcoptiformes42				introduced	0.7522039303772068	0.24779606962279419	0.3225334714347236	0.11796260180305677	0.7300393343540662	0.024194490295239013	1.0	7.311252903050692e-05	4.090530510360587e-06	0.4903107163092287	1.0	0.0	0.030334644862244325	0.030879219421836315	0.021893004824800538	0.002524593032721083	0.10155303798716386	0.0	0.0	0.4708597554322833	0.0	0.0	0.15553774769937226	0.15878303353320009	0.06891782536392321	0.06582278481012653	0.15058441053246654	0.0	0.0	0.04509984954223943	0.0	0.0	0.2145025290602587	0.2232568123497264	0.08278887764777376	0.10748170235836263	0.1975121486574508	0.0	0.0	0.028740429373879706	0.0	0.0
OTU4622	GATAAACAATTTAAGATTTTGATTATTGCCcccTTCTTTAATTTTATTATTTATTTCTAGCATAGATGAAATAGGTGTAGGGGCTGGGTGAACAGTTTATCCTCCCCTATCTTCTTTAGAAGGTCATTCTGGGAGTTCAGTTGATTTCGCTATTttttCTTTACATTTAGCTGGGGCTTCTTCTATTATAGGGGCTATTAATTTTATTTCGACAATTCTGAATATACGTGGGCATGGGATATCTATAGAAaaaGTTCCCTTGTTTGtgtgGTCTGTTTTAATTACAGCTGTATTACTATTATTATCTTTACCCGTGCTGGCAGGGGCTATTACTATGCTTTTGACTGATCGAAATTTTAACACTTCATTttttGATCCTTCTGGAGGAGGGGACCCTGTTCTATTTCAACACTTATTT	COI-5P		Araneae		HDIM	Araneae156				native	0.13527680304352435	0.8647231969564761	1.0	1.0	0.0	1.0	1.0	0.5034376681266615	0.5000020452652552	1.0	1.0	0.9999999999999999	0.9999999999999999	0.9999999999999999	0.0	0.9999999999999999	1.0000000000000002	0.5034013605442177	0.49999999999999994	1.0	0.0	0.9999999999999999	0.08643883585155203	0.08790713400202856	0.05177116400384294	0.02863260936066068	0.19326972915439813	0.0	0.0	0.0	0.0	0.0	0.11059845195732271	0.11786305203193646	0.06574447680893505	0.029047619047619017	0.25718997582439296	0.0022967045993360735	0.0019423558897242222	0.003428418374179702	0.0	0.003021442495126567
OTU4624	TATAAACAATATAAGTTtttGATTGTTGCCACCCTCTATTACACTATTAATTATTAGTAGTATTGTAGAAaaaGGAGTAGGTACTGGATGGACCGTGTATCCcccccTTTCAGCTAATGTAGCCCATAACGGAGCTTCAGTAGATTTGGCTATTtttAGATTACACTTAGCAGGGGTATCCTCCATTTTAGGAGCAGTAAACTTTATTTCAACAATTATTAATATACGGCCCGTAGGTATAACCCCAGAACGAATCCCATTGTTTGTTTGATCTGTAGGAATTACAGCCCTATTATTATTATTATCCTTACCAGTATTGGCGGgggCTATCACTATACTTCTAACTGATCGAAACTTTAATACATCATTttttGATCCAGCAGGAGGgggggACCCTATCTTATACCAGCACCTGTTT	COI-5P		Hemiptera		HDIM	Hemiptera726				introduced	0.5425944708081643	0.45740552919183525	1.0	1.0	0.0	1.0	1.0	7.311252903050692e-05	4.090530510360587e-06	0.4903107163092287	1.0	0.0	0.9999999999999999	0.9999999999999999	0.0	0.9999999999999999	1.0000000000000002	0.0	0.0	0.4708597554322833	0.0	0.0	0.038765451638028275	0.04032179897256954	0.03685051936213551	0.005472244146277256	0.05479706409981311	0.0	0.0	0.04509984954223943	0.0	0.0	0.1094905909544337	0.12018824900995294	0.08439283785979552	0.012027245025990228	0.17498400868856873	0.0	0.0	0.028740429373879706	0.0	0.0
OTU4625	AATAAACAACATAAGATTTTGACTGCTCCCTCCGTCATTAACTTTGTTATTAGTAGAGGGATTAGTAGAAAGAGGAGCTGGAACAGGATGAACCGTGTACCCTCCTCTGGCCAGAGGTATTGCTCACGCAGGGGCTTCAGTAGATTTATCTATCTTCAGCCTTCATCTTGCAGGAGCATCTTCAATCCTAGGGGCTGTTAATTTTATCACAACCATTATTAACATACGAGCTCCAGGTATAACATGAGACCAAGCCCCTTTATTTGTTTGATCGGTTtttCTAACAGCTATTCTTCTTCTGCTATCTTTACCAGTTTTAGCGGGTGCCATTACTATACCGCTAACAGATCGTAATTTAAATACTGCATTttttGACCCAGCCGGTGGgggTGATCCCATTTTATATCAACATTTATTT	COI-5P		Entomobryomorpha		HDIM	Entomobryomorpha87				introduced	0.6391245294931162	0.36087547050688307	0.5372871952269846	1.0	0.8844973783450076	0.0020154919739824133	1.0	0.0042510944267883525	4.090530510360587e-06	0.019108909406726673	1.0	0.03334866196668141	0.022996752237080066	0.019101006641007844	0.039605215271004385	0.0	0.0972500579438285	0.0	0.0	0.0	0.0	0.0	0.026776972504306946	0.021894736842105265	0.08067355379642994	0.0	0.07741859552765791	0.01600735632183846	0.016484848484848484	0.02600219770931425	0.0	0.041846153846153866	0.12868827902273755	0.13299106828890922	0.0766223197412257	0.016888150609080745	0.13848786848600558	0.041494983355447795	0.0343300110741968	0.026474996156177367	0.0	0.056739879414297804
OTU4626	AATGAACAATATAAGATTCTGATTACTACCACCATCACTTACATTACTTATATCTAGTAGATTAGTAGAAAGAGGGGCCGGAACAGGTTGGACTGTTTATCCTCCTCTATCAAGAAACATTGCCCATAGAGGggggTCTGTAGATCTAGCTATCTTTTCATTACATTTAGCCGGAGTATCAAGAATCCTGGGAGCAATTAACTTTATTTCAACAATTATAAACATACGACCGGCAGGTATAACACCTGAACGAATTCCGTTATTCGTATGATCTGTAGGAATTACAGCTTTACTATTATTATTATCCTTACCCGTTCTAGCGGGAGCTATTACGATATTATTAACTGATCGAAATCTAAATACATCATTCTTTGATCCATCAGGgggTGGTGACCCTGTATTATACCAACACTTGTTT	COI-5P		Hemiptera		HDIM	Hemiptera230				introduced	0.6734000805026382	0.3265999194973628	1.0	1.0	0.0	1.0	1.0	7.311252903050692e-05	4.090530510360587e-06	0.4903107163092287	1.0	0.0	0.9999999999999999	0.9999999999999999	0.0	0.9999999999999999	1.0000000000000002	0.0	0.0	0.4708597554322833	0.0	0.0	0.03969943346814683	0.04032179897256954	0.03113972877221097	0.01641673243883177	0.05479706409981311	0.0	0.0	0.04509984954223943	0.0	0.0	0.1107946785991046	0.11586053545086923	0.07061947476974145	0.06232299695285883	0.16961968112504028	0.0	0.0	0.028740429373879706	0.0	0.0
OTU4627	TATAAATAACATGAGATTTTGGCTGCTGCCTCCGTCtctcACTCTGCTTTCTGCTTCAGCTTTCGCGGGGATAGGAGCCGGCACAGGCTGAACCGTGTACCccccTTTGGCTAGAAACCTTTTCCATTCTGGTATTTCCGTGGATCTAGCCATTtttAGTTTGCATTTAGCTGGGGCTTCTTCTATTTTAGGAGCAATCAATTTCATTACAACAATTTTGAATATGCGATCTTCATCTCTTACATTAGACGCCATTCCCCTATTTGTTTGATCAGTTTTAATCACTGCAGTGCTGTTACTCTTGTCtctcCCAGTTTTAGCCGGGGCTATCACCATACTTCTGACAGACCGAAATTTTAATACTTCTTtttttGACCCTTCCGGTGGgggggATCCTATTCTTTACCAACACTTATTC	COI-5P		Sarcoptiformes		HDIM	Sarcoptiformes50				introduced	0.7209900111080658	0.2790099888919351	0.4970081459152991	0.1498269254509153	0.8529149165803137	0.02192160693577665	1.0	0.0034203820350078205	0.0028717334808754436	0.006294316237309283	1.0	0.01195569682155901	0.022154507337069536	0.02150662323378846	0.01816606772349195	0.005577492047956144	0.0858598133308984	0.0009992373135818385	0.0	0.0028111808908869353	0.0	0.003572948556402105	0.11260024058404404	0.10681767710415278	0.07012812575676512	0.056419529837251355	0.1675183285246303	0.025284123058020587	0.01738908068021983	0.033371796575471596	0.0	0.04414151249594267	0.16042458549344546	0.15944356730371054	0.0666157541609296	0.08267823258335587	0.19426708674615514	0.02925719837484523	0.025210084033613196	0.024745752000409377	0.0	0.0392156862745094
OTU4628	AATAAATAATATAAGATTTTGACTTCTCCCTCCGTCGCTTTCACTTCTTCTAGCTAGAAGATTCGTAGAAACAGGGGCAGGTACAGGATGAACAGTTTATCCACCACTATCGTCCAATATCGCTCATGGgggAGCTTCTATTGATTTAGCAATTtttAGTCTCCATTTAGCTGGAATTTCATCAATTCTTGGAGCCATCAACTTCATCTCGACAATTATTAATATACGACCTTCAGGTATATCCCCTGATCGTCTTCCTTTATTTTCCTGATCAGTAATAATTACTGATATTCTTCTTCTATTGTCTCTACCTGTATTAGCAGGTGCTATTACTATACTCCTTACTGATCGTAACATTAACACATCATTttttGACCCAGCAGGTGGTGGAGACCCAATTCTTTACCAACATCTATTT	COI-5P		Coleoptera		HDIM	Coleoptera374				introduced	0.668729175234602	0.33127082476539865	1.0	1.0	0.0	1.0	1.0	7.311252903050692e-05	4.090530510360587e-06	0.4903107163092287	1.0	0.0	0.9999999999999999	0.9999999999999999	0.0	0.9999999999999999	1.0000000000000002	0.0	0.0	0.4708597554322833	0.0	0.0	0.035270635420055596	0.03503157894736842	0.04031229129744443	0.00713142857142857	0.05333856414280112	0.0	0.0	0.04509984954223943	0.0	0.0	0.09179322180676036	0.09513496562917832	0.09770059789948238	0.023888983483739124	0.1588769598232044	0.0	0.0	0.028740429373879706	0.0	0.0
OTU4631	AATAAATAATATAAGTTtttGGCTATTACCcccTTCAATTACATTATTAATTATTAGTAGTATTGTAGAAAAGGgggTGGGTACGGGATGAACTGTATATCCTCCCCTTTCAGCCAATGTGGCCCACAACGGGGCATCAGTAGATTTGGCTATTtttAGACTACATTTAGCCGGCGTGTCGTCTATCCTAGGGGCTGTGAACTTTATTTCAACAATTATTAATATGCGACCGGTAGGAATAACACCAGAACGAATTCCATTATTCGTGTGATCCGTAGGGATTACAGCCCTATTATTATTACTATCTTTACCCGTATTAGCAGGAGCAATTACTATGCTGCTAACTGATCGAAACTTTAATACATCATTtttCGACCCTGCAGGAGGgggAGACCCTATTTTATACCAGCACCTATTT	COI-5P		Hemiptera		HDIM	Hemiptera519				introduced	0.6096980778446955	0.3903019221553039	1.0	1.0	0.0	1.0	1.0	7.311252903050692e-05	4.090530510360587e-06	0.4903107163092287	1.0	0.0	0.9999999999999999	0.9999999999999999	0.0	0.9999999999999999	1.0000000000000002	0.0	0.0	0.4708597554322833	0.0	0.0	0.037354909406886336	0.04032179897256954	0.0402226724933072	0.002736122073138628	0.05479706409981311	0.0	0.0	0.04509984954223943	0.0	0.0	0.11012566709365995	0.11802439223041121	0.08317758818939307	0.0251478759634343	0.17498400868856873	0.0	0.0	0.028740429373879706	0.0	0.0
OTU4633	AATAAATAATATAAGATTTTGATTGCTTCCcccATCATTAACTTTATTATTAGTAGGAGGATTAGTGGAAAGAGGGGCTGGTACCGGATGAACTGTCTACCccccTTTATCTTCGGGAATTGCCCATGCTGGGGCTTCTGTAGACCTTTCAATTTTCAGTCTACACCTGGCGGGTGCCTCTTCAATTTTAGGCGCAGTAAATTTTATTACAACTATTATTAATATGCGAGCCCCAGGAATATCATGAGATCAGGCCcccTTATTTGTCTGATCTGTTtttCTTACTGCCATTCTACTTTTATTATCTCTTCCTGTCCTAGCTGGTGCCATTACTATACTACTAACAGACCGTAATCTAAATACTTCTTtttttGACCCTGCAGGAGGgggAGACCCCATTCTTTACCAACATTTATTT	COI-5P		Entomobryomorpha		HDIM	Entomobryomorpha53				introduced	0.6522947501126702	0.34770524988732954	0.3042729403054346	0.058106075460116265	0.8028187667327804	0.0020855250160518556	1.0	0.005225714723900549	4.090530510360587e-06	0.012650695499939442	1.0	0.0164752378217194	0.020365969598163693	0.012945939405812838	0.05178439933931537	0.0	0.1774108539723466	0.0009605151226748054	0.0	0.003907040412792373	0.0	0.007155042897537948	0.02402900344035656	0.019157894736842106	0.08302487497651467	0.0	0.08009415457041978	0.004429118773946153	0.0	0.012014571741174361	0.0	0.020923076923076933	0.12026959717165261	0.12797771406421485	0.07653928531702267	0.025332225913621116	0.13683074869215603	0.04552608567870153	0.03862126245847115	0.027643410644523293	0.0	0.06007751937984451
OTU4636	AATAAATAATTTAAGCTTTTGACTTTTACCcccTTCTTTGTTATTATTATTTATTTCAAGTATGGTTGAGATAGGAGTTGGGGCAGGGTGAACAGTGTATCCTCCTCTTGCTTCTTTGGAAGGTCATGCAGGAAGTTCTGTGGACTTTGCTATTttttCTCTTCATTTAGCTGGGGCTTCTTCTATTATAGGAGCAATTAATTTTATTTCTACTATTTTGAATATACGAGGGTATGGGGTATCTATAGAAaaaGTACCATTGTTTGTTTGATCTGTATTAATTACTGCTGTTCTCTTATTATTATCATTACCTGTTTTAGCAGGTGCTATTACAATACTTTTAACTGATCGAAATTTTAATACTTCATTttttGACCCTGCAGGAGGgggAGATCCAGTATTATTCCAACATTTATTT	COI-5P	Tenuiphantes tenuis	Araneae		HDIM	Araneae81				native	0.15155410583437467	0.8484458941656249	1.0	1.0	0.0	1.0	1.0	0.5034376681266615	0.5000020452652552	1.0	1.0	0.9999999999999999	0.9999999999999999	0.9999999999999999	0.0	0.9999999999999999	1.0000000000000002	0.5034013605442177	0.49999999999999994	1.0	0.0	0.9999999999999999	0.07943664415825649	0.07911642060182572	0.04532052457410143	0.02863260936066068	0.18754048066882664	0.01004208816362632	0.008824865355914037	0.01683608978815527	0.0	0.011200790644045267	0.10510342110101567	0.10727344065205581	0.04516841745979741	0.055037593984962226	0.2661907528099342	0.006890113798008221	0.005827067669172666	0.010285255122539106	0.0	0.0090643274853797
OTU4637	AATAAATAATATAAGATTTTGACTTTTACCcccATCATTAACTctctTAATTTCAAGAAGAATTGTAGAAAGTGGAGCAGGAACAGGATGAACAGTGTACCccccACTATCATCTAATATTGCCCATGGAGGGAGATCGGTTGATTTAGCAATTttttCtctcCATTTAGCTGGAATTTCTTCAATTTTAGGAGCAATTAATTTTATTACAACAATTATTAATATACGAGTTAATAATTTATCTTTTGATCAAATACCTTTATTTGTATGAGCAGTAGGGATTACTGCTTTATTATTATTACTTTCTTTACCTGTATTAGCAGGAGCTATTACTATGCTTCTTACAGATCGAAATTTAAATACATCTTttttCGACCCCGCTGGgggAGGAGACCCTATTTTATACCAACATTTATTT	COI-5P		Lepidoptera		HDIM	Lepidoptera243				native	0.22008308514995564	0.7799169148500452	1.0	1.0	0.0	1.0	1.0	0.6712258533258717	0.9999999999999999	0.8660254037844386	1.0	0.9999999999999999	0.9999999999999999	0.9999999999999999	0.0	0.9999999999999999	1.0000000000000002	0.6712018140589568	0.9999999999999999	0.8660254037844386	0.0	0.9999999999999999	0.03938809501198401	0.034938409854423265	0.13277756314538208	0.0	0.12263744090993826	0.0	0.0	0.0	0.0	0.0	0.054626674688038314	0.049335396300724546	0.19738311398435496	0.0010838663823736158	0.16651050619394067	0.004342028595759807	0.002754086709310008	0.005156070866575475	0.0	0.006426202321724384
OTU4638	AATAAATAATATAAGATTTTGATTATTACCcccTTCTTTAACTCTCCTAATTTCAAGAAGAATTGTAGAAACTGGAGCAGGTACTGGATGAACAGTTTACCccccACTGTCATCTAATATTGCTCATGGAGGAAGATCTGTAGATTTAGCAATTttttCCCTTCATTTAGCTGGTATTTCTTCAATTTTAGGTGCAATTAATTTTATTACTACAATTATTAATATACGAATTAATAATTTATCATTTGATCAAATACCTTTATTTATTTGATCAGTTGGAATTACAGCTTTACTTCTTCTTCtctctTTACCTGTTTTAGCAGGAGCAATTACTATACTTTTAACTGATCGAAATTTAAATACATCATTttttGATCCAGCTGGAGGAGGAGACCCCATTCTTTACCAACACTTATTT	COI-5P		Lepidoptera		HDIM	Lepidoptera230			Introduced	native	0.12959149068127163	0.870408509318728	1.0	1.0	0.0	1.0	1.0	0.985828700574391	0.9999999999999999	0.24743582965269384	1.0	0.9999999999999999	0.9999999999999999	0.9999999999999999	0.0	0.9999999999999999	1.0000000000000002	0.985827664399093	0.9999999999999999	0.24743582965269384	0.0	0.9999999999999999	0.029542242541383764	0.025233296005972326	0.12202697896328804	0.0	0.12643256011952955	0.07374935463710248	0.0	0.13254419379379748	0.0	0.1854882705946536	0.03347044802237505	0.031102749841761167	0.1766549265590807	0.0	0.1654469815501267	0.04732980779870267	0.002754086709310008	0.07391250848291585	0.0	0.13495024875621878
OTU4642	AATAAATAATATAAGATTTTGATTACTCCccccTGCTTTAATACTTCTTCTTTTCAGAAGAATAGTTGAAAGAGGAGCAGGAACAGGATGAACAGTGTACCccccACTTTCATCAAATATTGCTCATGGAGGAGCATCTGTTGATTTAGCTATTtttAGTCTTCATATAGCTGGAATTTCTTCTATTCTTGGAGCAGTTAACTTTATTACTACAATTCTCAATATACGACCTTATAGAATAGCTTTTGATCAAATACCTTTATTTGTTTGATCAGTTGCTATTACTGCTTTATTATTATTACTCTCACTACCTGTATTAGCAGGAGCTATCACAATATTATTAACAGATCGAAATATAAATACATCTTtttttGACCCAGCTGGAGGAGGAGACCCAATTCTTTACCAACATTTATTT	COI-5P		Coleoptera		HDIM	Coleoptera397				native	0.16379979294227262	0.836200207057727	1.0	1.0	0.0	1.0	1.0	0.6712258533258717	0.9999999999999999	0.8660254037844386	1.0	0.9999999999999999	0.9999999999999999	0.9999999999999999	0.0	0.9999999999999999	1.0000000000000002	0.6712018140589568	0.9999999999999999	0.8660254037844386	0.0	0.9999999999999999	0.03124747861678123	0.03065263157894737	0.04126396142041964	0.004754285714285714	0.05547901137701061	0.0	0.0	0.0	0.0	0.0	0.08420648688814242	0.0817739882198616	0.0925556243395438	0.020773029116294722	0.15378116832364291	0.004160895102491682	0.0026391963221517006	0.004940978518148314	0.0	0.006158124751688333
OTU4643	AATAAATAATATAAGATTTTGATTGCTTCCcccATCATTAACTTTATTATTAGTTGGAGGTCTAGTAGAAAGAGGGGCTGGCACAGGATGAACTGTTTACCccccTTTATCTTCTGGTATCGCCCACGCTGGAGCTTCGGTGGATCTTTCAATTtttAGATTACACCTGGCAGGTGCCTCTTCAATCTTAGGCGCAGTAAACTTTATCACAACTATTATTAATATACGAGCCCCAGGAATGTCATGAGATCAGGCTCCTTTATTTGTTTGATCTGTTtttCTAACGGCCATCTTACTTCTACTTTCTTTACCTGTGTTAGCAGGTGCCATTACTATATTGTTAACAGACCGTAATTTAAATACTTCCTTttttGACCCTGCAGGTGGAGGGGACCCCATTCTTTACCAACATTTATTT	COI-5P		Entomobryomorpha		HDIM	Entomobryomorpha35				introduced	0.7451300149117475	0.25486998508825254	0.18897796194187788	0.07264669627779131	0.6122413132134319	0.002374830679286382	1.0	7.311252903050692e-05	4.090530510360587e-06	0.0	1.0	0.0	0.021799056028064766	0.013083536384611646	0.052152213234001335	0.0	0.12790026276296465	0.0	0.0	0.0	0.0	0.0	0.023209918354646992	0.019157894736842106	0.08297863915002843	0.002971428571428571	0.07741859552765791	0.0	0.0	0.0	0.0	0.0	0.11538375108980164	0.12463547791441855	0.09267783350502816	0.07261904761904742	0.14014498827985536	0.006765486416648491	0.008582502768548703	0.006559633805811034	0.0	0.006675279931093433
OTU4644	GATAAATAATATAAGATTTTGACTTTTACCcccTTCTCTTACTCTTTTGATTTCAAGAAGAGTTGTAGAAACAGGAGCAGGAACTGGATGAACAGTTTACCccccACTTTCATCTAATATTGCTCATGGAGGAAGTTCTGTAGATTTAGCAATTttttCTCTTCACTTAGCTGGAATTTCTTCTATTTTAGGTGCAATTAATTTTATTACTACAATTATTAATATACGAATTAATAACTTATCTTTTGATCAAATACCTTTATTTGTTTGATCTGTCGGAATTACAGCTTTACTTTTACTTCTTTCTTTACCTGTTTTAGCAGGAGCAATTACTATACTTTTAACAGATCGAAATTTAAATACATCTTtttttGACCCTGCTGGAGGgggAGACCCAATTTTATATCAACATTTATTT	COI-5P		Lepidoptera		HDIM	Lepidoptera218				native	0.18572030447977347	0.8142796955202274	1.0	1.0	0.0	1.0	1.0	0.7551199459254768	0.9999999999999999	0.7745966692414832	1.0	0.9999999999999999	0.9999999999999999	0.9999999999999999	0.0	0.9999999999999999	1.0000000000000002	0.7551020408163265	0.9999999999999999	0.7745966692414832	0.0	0.9999999999999999	0.043461005470127316	0.040761478163493715	0.13382910562253836	0.0	0.12643256011952955	0.016629982880899313	0.011691381904147393	0.01931655273869584	0.0	0.022258592471358075	0.05353679139867889	0.049335396300724546	0.191025007711729	0.0010838663823736158	0.15481173511198715	0.015468476872394067	0.017901563610518707	0.01262974270074086	0.0	0.014994472084024251
OTU4645	AATAAATAATATAAGATTTTGATTATTACCTCCATCATTAGTTTTACTTTTATCTAGAAGAATAGTAGAAACCGGAGCAGGAACTGGATGAACTGTTTATCCACCATTATCAAGAAATATTGCTCATGCTGGAGCATCAGTAGATTTAGCTATCTTCTCTTTACATTTAGCTGGAATCTCCTCAATTCTTGGAGCAGCTAATTTTATTACAACTATAATTAATATACGAGCTCCGGGAATATCTTTTGACCAAACTCCTTTATTTGTTTGATCTGTAGGAATTACAGCCCTCTTATTATTACTTTCTCTTCCTGTTCTTGCAGGAGCAATTACTATATTATTAACAGATCGAAATCTTAATACTTCATTttttGATCCTGCTGGgggAGGAGATCCAATTTTATACCAACATTTATTT	COI-5P		Orthoptera		HDIM	Orthoptera85				introduced	0.7290675020292279	0.2709324979707734	0.0993664644758195	0.0003648809918992803	0.48383796111477145	0.0020008248257603134	1.0	0.004058302573047468	4.090530510360587e-06	0.018389107929665277	0.9069425959264387	0.03295837195588047	0.3035189043244577	0.022436294586520484	0.9352193384817392	0.0	1.0000000000000002	0.003889929991649718	0.0	0.011045864137327737	0.0	0.02278123043550295	0.04999242319878788	0.03850535429482793	0.10718800797173846	0.009647495361780936	0.1058304844103196	0.09111412979486921	0.08920372556736174	0.05940643246932862	0.0	0.12454212454212456	0.06523294230700838	0.04442181031930753	0.1470226821764563	0.02702104097452935	0.14511634766140422	0.07247488687289765	0.06866002214839427	0.03741197069278659	0.0	0.09011627906976703
OTU4646	AATAAATAATATAAGATTTTGACTACTCCCTCCTTCtctctTACTTTTACTTTCAGGAGGGCTAGTAGAAAGAGGTACAGGAACAGGATGAACGGTATACCccccGCTATCAGCTGGGATCGCCCATGCAGGAGCATCTGTGGACCTTTCTATTtttAGTCTTCATCTAGCCGGTGCTTCCTCTATTTTAGGAGCAGTAAATTTTATCACAACCATTATTAATATGCGTAGCGCTGGGATATCCTGAGATCGAACACCTCTTtttGTCTGATCAGTTTTCCTAACAGCTATTCTTCTGTTGCTATCTCTTCCTGTCTTAGCAGGAGCCATCACTATACTTCTAACAGATCGTAACTTAAATACATCTTtttttGACCCAGCGGGTGGgggAGACCCAATCTTGTACCAACACCTATTT	COI-5P		Entomobryomorpha		HDIM	Entomobryomorpha40				introduced	0.6580767445288527	0.3419232554711472	0.7138219035326299	1.0	0.8167624424536577	0.002374830679286382	1.0	7.311252903050692e-05	4.090530510360587e-06	0.0	1.0	0.0	0.021634863113004905	0.012815054474760314	0.06243558333731024	0.0	0.1774109510550627	0.0	0.0	0.0	0.0	0.0	0.027143093745080536	0.02463157894736842	0.08150706268079858	0.0	0.08009415457041978	0.00521072796934814	0.0	0.0123722913428985	0.0	0.010461538461538467	0.13263583789099012	0.14468889481319624	0.08920479210501246	0.05910852713178288	0.13185938931060695	0.0231154119235513	0.015019379844961227	0.024213310716893255	0.0	0.03671403962101595
OTU4648	AATAAATAATATAAGTTTCTGACTTTTACCcccTTCATTAACCCTATTATTAATAAGTAGAATAGTAGAAAGAGGATCAGGCACAGGATGAACAGTTTACCCACCTTTATCAAATTCCATATTCCACAGAGGAGCCCCTGTTGATATAGCAATTTTCTCCCTACATTTAGCAGGAATTTCATCCATCCTAGGGGCCATCAATTTTATTTCGACTATTATAAATATACGCTCAACAGGAATAACCCCTGAAaaaaCACCACTATTTGTATGATCAGTAGGTATTACTGCCCTATTATTATTATTATCATTACCAGTTCTAGCTGGAGCTATTACAATACTATTAACAGATCGAAATTTCAATACAGCATTCTTTGACCCTACAGGAGGAGGAGACCCTATTTTATATCAACATTTATTT	COI-5P		Hemiptera		HDIM	Hemiptera459				introduced	0.6791189959383874	0.32088100406161313	1.0	1.0	0.0	1.0	1.0	7.311252903050692e-05	4.090530510360587e-06	0.4903107163092287	1.0	0.0	0.9999999999999999	0.9999999999999999	0.0	0.9999999999999999	1.0000000000000002	0.0	0.0	0.4708597554322833	0.0	0.0	0.03768027192967347	0.03780168653678382	0.03868763976373425	0.008208366219415885	0.05479706409981311	0.0	0.0	0.04509984954223943	0.0	0.0	0.10122490532557196	0.1050412515531598	0.07293694533763737	0.02624126187488789	0.1706925466377461	0.0	0.0	0.028740429373879706	0.0	0.0
OTU4649	GATAAATAATATAAGATTTTGACTACTTCCcccGTCATTAACTTTATTATTAGCCGGAGGTTTAGTAGAAAGAGGGGCCGGCACAGGGTGAACTGTGTACCCACCCCTAGCTTCAGGAATCGCACATGCTGGAGCTTCGGTAGATCTTTCAATTtttAGCTTACACCTCGCAGGTGCTTCTTCAATTTTAGGCGCAGTAAATTTTATTACAACTATTATTAATATACGAGCCCCAGGAATATCATGAGACCAAGCTCCCTTATTTGTTTGATCTGTTtttCTTACAGCAATTCTACTTCTACTATCTCTACCTGTATTAGCTGGAGCTATTACCATATTATTAACAGACCGTAATTTAAATACCTCCTTttttGATCCTGCTGGgggAGGAGACCCCATTCTTTATCAACATTTATTT	COI-5P		Entomobryomorpha		HDIM	Entomobryomorpha58				introduced	0.6455125297299953	0.3544874702700047	0.24261797712215738	0.09642662097508167	0.7035312824161074	0.0017318035224266378	1.0	0.006525933928569293	4.090530510360587e-06	0.01607145430845895	1.0	0.028324863473338454	0.022964554169610987	0.013854656756245164	0.0498992591324889	0.0	0.1777882039623457	0.0038322159157028928	0.005520840547546624	0.006161651211305853	0.0	0.015507747965966764	0.026177199171268692	0.021894736842105265	0.08346369136475636	0.0	0.08009415457041978	0.011667070737211092	0.016484848484848484	0.015083181182049925	0.0	0.020923076923076933	0.1211322942456717	0.12630659598931657	0.06948011837732677	0.02702104097452935	0.13020226951675742	0.04128995752767853	0.0343300110741968	0.02179386200033281	0.0	0.050064599483203846
OTU4651	TATAAATAACATAAGATTTTGATTACTACCACCTTCAATTATACTTTTAATTTCGAGAAGAATTGTAGAAACTGGAGCAGGAACTGGATGAACAGTGTACCccccACTTTCATCTAATATTGCCCATGGAGGAAGCTCAGTTGATTTAGCTATTTTCTCACTTCATTTGGCGGGGATTTCTTCAATTTTAGGTGCAATTAATTTTATCACAACTATTATTAATATGCGGATTAATAATTTATCATTTGATCAAATACCATTATTTGTATGAGCTGTAGGAATTACAGCATTATTATTACTTTTATCTTTACCAGTTCTTGCTGGAGCTATTACTATATTATTAACTGATCGAAATTTAAATACATCATTttttGACCCTGCTGGAGGAGGAGATCCTATTTTATACCAACATTTATTT	COI-5P		Lepidoptera		HDIM	Lepidoptera231			Introduced	native	0.12967573702747	0.8703242629725296	1.0	1.0	0.0	1.0	1.0	0.995859515993909	0.9999999999999999	0.17960530202676228	1.0	0.9999999999999999	0.9999999999999999	0.9999999999999999	0.0	0.9999999999999999	1.0000000000000002	0.9958592132505175	0.9999999999999999	0.17960530202676228	0.0	0.9999999999999999	0.02918452000643579	0.025233296005972326	0.12112278000373264	0.0	0.13212523893391653	0.07928320760988643	0.0	0.14473625958728592	0.0	0.20774686306601164	0.03446207502132931	0.030030241226527997	0.1797636164545652	0.0	0.17501870334445224	0.05226593802242554	0.002754086709310008	0.08866040321556938	0.0	0.16493919292426729
OTU4653	AATAAATAATCTTAGTTtttGACTACTACCTCCTTCATTGATATTATTATTTGTATCATCAATAGTTGAAATAGGGGTTGGATCTGGTTGAACTGTTTATCCTCCTCTTGCATCTACTATAGGACATGCTGGTAGTGCGGTTGATTTTGCTATTttttCATTACATTTAGCTGGAGCTTCTTCTATTATAGGATCTATTAATTTTATTTCTACTGTTATAAATATACGTTCAATTGGAATAAaaaTAGATAAAGTTCCTTTATTTGTATGATCAGTTGTTATTACAACTGTATTATTATTATTATCATTACCTGTTTTAGCAGGGGCTATTACAATATTGTTGACTGATCGAAATTTTAATACTTCTTtttttGATCCTGCTGGAGGAGGGGATCCAATTTTATTTCAGCATTTATTT	COI-5P	Proernus stigmaticus	Araneae		HDIM	Araneae172				native	0.09936372392600973	0.9006362760739908	1.0	1.0	0.0	1.0	1.0	0.839014038525082	0.9999999999999999	0.6546536707079773	1.0	0.9999999999999999	0.9999999999999999	0.9999999999999999	0.0	0.9999999999999999	1.0000000000000002	0.8390022675736962	0.9999999999999999	0.6546536707079773	0.0	0.9999999999999999	0.07991489579497732	0.07911642060182572	0.06783640843830113	0.019088406240440454	0.18754048066882664	0.0055789378686816014	0.0	0.01324656460695881	0.0	0.011200790644045267	0.11049182824448536	0.1118118455291474	0.07847877337293524	0.024461152882205434	0.24218868084849113	0.015056174595647768	0.011654135338345332	0.013880004266438652	0.0	0.024171539961013566
OTU4654	AATAAACAACATAAGTTtttGAATATTACCTCCTTCAATTACTCTTTTATTGGCAAGAAGTATAGTAGAAAACGGAGCTGGGACAGGATGAACTGTTTACCCTCCGCTATCTGCAGGAATTGCCCATGGAGGAGCTTCTGTTGATTTAGCCATTTTCtctctcCATTTAGCTGGAATTTCTTCTATTTTAGGGGCTGTAAATTTTATTACAACAGTAATTAATATACGATCAACAGGAATTACTTTTGATCGAATACCATTATTTGTTTGATCTGTTGTTATTACTGCTATTTTATTATTACTATCATTGCCGGTTTTAGCCGGAGCTATTACTATATTATTAACTGATCGAAATCTCAACACATCATTCTTTGATCCAGCGGGAGGgggAGATCCAATTTTATACCAACATTTATTT	COI-5P		Diptera		HDIM	Diptera459				native	0.1654431394288092	0.8345568605711908	1.0	1.0	0.0	1.0	1.0	0.6712258533258717	0.9999999999999999	0.8660254037844386	1.0	0.9999999999999999	0.9999999999999999	0.9999999999999999	0.0	0.9999999999999999	1.0000000000000002	0.6712018140589568	0.9999999999999999	0.8660254037844386	0.0	0.9999999999999999	0.04871725334904953	0.04151972852485188	0.10042865669148078	0.0018782734332670283	0.06805921263091687	0.0052700156453584016	0.0	0.009073837706260517	0.0	0.006612856170378004	0.0912585557541977	0.07712797835659993	0.16840145638227885	0.016405632020249895	0.1107902947888045	0.012886640793617107	0.007356430944470317	0.0151230401209104	0.0	0.017165005537098436
OTU4655	TATAAACAATATAAGATTTTGACTTCTTCCTCCATCCCTTTCACTTCTTCTAGCTAGAAGATTTGTAAGAACAGGAGCTGGCACCGGATGAACAGTTTACCCTCCATTATCATCTAATATTGCTCATGGAGGAGCTTCTATTGATTTAGCAATTtttAGTCTTCATCTAGCAGGAATTTCATCAATTCTTGGGGCTATCAATTTCATTTCAACAATCATTAATATGCGACCTTTAGGAATAACCCCTGATCGTCTACCTTTATTTTCATGATCAGTAATAATTACAGCTATTCTTCTTCTTCTTTCCCTACCTGTCTTAGCAGGTGCCATTACTATACTTCTTACTGATCGTAATATCAACACATCCTTttttGATCCAGCAGGAGGTGGAGACCCAATTCTATATCAGCATTTATTC	COI-5P		Coleoptera		HDIM	Coleoptera388				introduced	0.6431051624514773	0.35689483754852325	1.0	1.0	0.0	1.0	1.0	7.311252903050692e-05	4.090530510360587e-06	0.4903107163092287	1.0	0.0	0.9999999999999999	0.9999999999999999	0.0	0.9999999999999999	1.0000000000000002	0.0	0.0	0.4708597554322833	0.0	0.0	0.03512473745080549	0.03503157894736842	0.03773394570109348	0.00713142857142857	0.05547901137701061	0.0	0.0	0.04509984954223943	0.0	0.0	0.09095895867613524	0.09307943064312972	0.08753465073682351	0.021811680572109523	0.14970453512399376	0.0	0.0	0.028740429373879706	0.0	0.0
OTU4656	AATAAATAATATAAGATTCTGGTTTCTTCCTCCTTCATTAACTTTATTGCTATCAAGTAGATTGGTAAATACAGGAGCAGGGACTGGTTGGACAGTTTACCCACCCCTATCTAGAACTCTTGGTCATATAGGAGCTTCAGTAGACTTAGCCATCTTTTCTCTTCATTTAGCTGGTATTAGTTCTATCCTAGGAGCCGTAAATTTTATTTCAACCATTATTAATATACGATCTAACGAACTAACTTTTGAACGATTACCTTTATTTGTTTGATCTGTTtttATTACAGCTATTCTTCTTCTTTTATCCCTACCTGTTCTTGCAGGTGCTATTACTATACTATTAACAGATCGTAATCTAAATACCTCATTCTTCGATCCTGCAGGAGGTGGAGATCCTATTCTTTATCAACATTTATTC	COI-5P		Psocoptera		HDIM	Psocoptera59				introduced	0.7946540458442295	0.2053459541557706	0.08094510540918626	0.054609046181441495	0.2795666166624403	0.01602987605817743	1.0	7.311252903050692e-05	4.090530510360587e-06	0.4903107163092287	1.0	0.0	0.009686242179500277	0.008169899372622365	0.021392105814016793	0.0	0.05735257262284539	0.0	0.0	0.4708597554322833	0.0	0.0	0.29614214389656995	0.31151048352588784	0.20945561440433672	0.07247386759581874	0.3590918804441085	0.0	0.0	0.04509984954223943	0.0	0.0	0.4657265083514121	0.48201601478906486	0.2695283730170997	0.07469387755102022	0.5454291435756531	0.0	0.0	0.028740429373879706	0.0	0.0
OTU4658	AATAAACAATTTATGATTTTGATTAATTCCACCATTTATTATCCTTCTTACAATAAGAAGAATGATTGAAAATGGAGCTGGGACTGGATGAACAGTACATCCACCTCTTTCAAGAAACTTATCCCATAATGGGAGATGTGTAGACCTTGCAATTttttCACTAAACTTAGCAGGTGTGCCATCAATTTTAGCTACTGTTCACTTTATTTCCACAATTTGAAACATACGACCCGAAGGTATAACTCTAGAACGAATCCTATTGTTTGTTTGATCAGTAGGAATCACTGCCTTATTATTATTATTATCATTACCAGTTTTAGCTGGAGCCATCACTATACCTTTAACAGACCGAAACTTTAACACATCATTtttCGACCCAGTAGGgggTGGAGATCCAATCCTATACCAACATCTATTT	COI-5P		Hemiptera		HDIM	Hemiptera155				introduced	0.6623010031748537	0.3376989968251471	1.0	1.0	0.0	1.0	1.0	7.311252903050692e-05	4.090530510360587e-06	0.4903107163092287	1.0	0.0	0.9999999999999999	0.9999999999999999	0.0	0.9999999999999999	1.0000000000000002	0.0	0.0	0.4708597554322833	0.0	0.0	0.04195974605292112	0.04284191140835512	0.0325385252096342	0.019152854511970397	0.06465179353908326	0.0	0.0	0.04509984954223943	0.0	0.0	0.11987400503229323	0.13100753290766265	0.07645923503887433	0.06778992651012702	0.1706925466377461	0.0	0.0	0.028740429373879706	0.0	0.0
OTU4666	AATAAATAATATAAGTTTCTGATTACTTCCTCCTTCATTAACATTACTTTTAATGAGAAGAATGGTAGAAAGAGGAGCAGGTACTGGATGAACAGTATATCCACCTCTTTCATCAGGAATTGCCCATGCTGGAGCTTCAGTAGATTTGGCTATTtttAGATTACATTTAGCAGGAGTTTCATCTATTTTAGGAGCTGTAAATTTTATTACAACTATTATTAATATACGATCAGTAGGAATAACTTTTGATCGAATACCTTTATTTGTATGATCAGTTGGAATTACTGCTTTATTACTACTTTTATCATTACCAGTATTAGCTGGAGCTATTACAATATTATTAACAGATCGAAATTTAAATACTTCTTtttttGATCCAGCGGGAGGAGGTGATCCAATTCTTTATCAACATTTATTT	COI-5P	Blackburnia constricta	Coleoptera		HDIM	Coleoptera356		Native	Native	native	0.09623088801318885	0.90376911198681	1.0	1.0	0.0	1.0	1.0	0.8949434335914855	0.9999999999999999	0.5477225575051664	1.0	0.9999999999999999	0.9999999999999999	0.9999999999999999	0.0	0.9999999999999999	1.0000000000000002	0.8949357520786093	0.9999999999999999	0.5477225575051664	0.0	0.9999999999999999	0.04200787549867562	0.037221052631578946	0.06501561556013889	0.009508571428571429	0.14537779521380936	0.013339463601532361	0.013187878787878788	0.016877742201436445	0.0	0.025107692307692317	0.08667829826902287	0.0817739882198616	0.1161740905610469	0.02596628639536847	0.26181194811434627	0.019879832156351158	0.018474374255065228	0.018204052239879535	0.0	0.030790623758442187
OTU4667	AATAAATAATATAAGATTTTGACTTTTACCGCCTTCTCTTACCTTATTATTAATAAGAAGAATTGTAGAAAGAGGAGCTGGAACAGGATGAACTGTTTACCccccTCTTTCTTCTAATATTGCTCATGGAGGATCTTCAGTTGATTTAGCTATTtttAGATTACATTTAGCAGGTATTTCATCTATTTTAGGAGCAGTAAATTTTATTACTACAGTAATTAATATACGACCTCAAGGAATAACATTTGATCGAATACCTTTATTTGTATGATCAGTTGCTATTACTGCTTTATTATTACTTCTTTCTCTTCCTGTATTAGCAGGAGCTATTACAATACTTTTAACTGATCGAAATTTAAATACTACTTtttttGACCCTTCTGGAGGTGGAGACCCAATTTTATATCAACATTTATTT	COI-5P		Coleoptera		HDIM	Coleoptera456				native	0.12420579169183656	0.8757942083081637	1.0	1.0	0.0	1.0	1.0	0.9438816542745885	0.9999999999999999	0.4200840252084036	1.0	0.9999999999999999	0.9999999999999999	0.9999999999999999	0.0	0.9999999999999999	1.0000000000000002	0.9438775510204082	0.9999999999999999	0.4200840252084036	0.0	0.9999999999999999	0.03138136987533606	0.032842105263157895	0.044813397068098955	0.002377142857142857	0.05333856414280112	0.026965517241379317	0.026375757575757577	0.03030991436957378	0.0	0.041846153846153866	0.07532291665599575	0.07457961576869117	0.1115957826632941	0.011425166013962032	0.14562790192434463	0.03040216519223274	0.031670355865826394	0.02290094883947512	0.0	0.03694874851013104
OTU4668	AATAAATAATATAAGTTtttGACTACTTCCGCCATCTTTAACTCTTTTATTAATAAGTAGTATAGTTGAAAGTGGTGCTGGTACAGGTTGAACTGTCTACCccccACTATCTTCAGGTATTGCTCATAGAGGGGCTTCAGTAGATTTAGCAATTtttAGCTTACATTTAGCTGGAGTTTCTTCAATTTTAGGGGCTGTAAATTTTATTACTACAATTATTAATATACGATCTGTAGGAATAACATTTGATCGAATACCATTATTTGTTTGATCAGTTGGAATTACTGCCTTACTATTACTTTTATCATTACCTGTATTAGCAGGAGCTATTACAATACTATTAACAGATCGAAATTTAAATACTTCATTttttGACCCAGCAGGAGGTGGAGACCCAATTTTATACCAACATTTATTC	COI-5P		Coleoptera		HDIM	Coleoptera288			Native	native	0.09921643536289008	0.9007835646371091	1.0	1.0	0.0	1.0	1.0	0.9828324829815482	0.9999999999999999	0.2641352718976845	1.0	0.9999999999999999	0.9999999999999999	0.9999999999999999	0.0	0.9999999999999999	1.0000000000000002	0.9828312277291872	0.9999999999999999	0.2641352718976845	0.0	0.9999999999999999	0.03826275117191654	0.037221052631578946	0.03750048122385449	0.01664	0.05547901137701061	0.04507173352099417	0.039563636363636356	0.0339098186606605	0.0	0.0669538461538462	0.08385636668757229	0.0817739882198616	0.0914496525842307	0.04777796696747825	0.14868537682408164	0.038665188503431286	0.03430955218797875	0.019501451434002507	0.0	0.04515958151238232
OTU4669	AATAAATAATATAAGATTTTGACTTTTACCTCCCTCTTTAACTCTTCTGATTTCTAGAAGAATCGTAGAAACTGGGGCAGGAACTGGATGAACAATTTACCcccccTTATCTTCAAATATTGCCCATGGAGGAAGATCTGTAGATTTAGCAATTttttCTCTTCATTTAGCGGGTATTTCTTCAATTTTAGGAGCAATTAATTTTATTACAACAATTATTAATATACGAATAAATAATTTATCATTTGATCAAATACCGTTATTTGTATGATCTGTTGGAATTACAGCTTTATTATTACTTCTTTCTTTGCCTGTATTAGCTGGAGCAATTACTATATTATTAACTGATCGAAATTTAAATACTTCATTCTTTGACCCTGCTGGAGGAGGAGACCCTATTTTATATCAACATTTATTC	COI-5P		Lepidoptera		HDIM	Lepidoptera187				native	0.38176719798644393	0.6182328020135558	1.0	1.0	0.0	1.0	1.0	7.311252903050692e-05	4.090530510360587e-06	0.4903107163092287	1.0	0.0	0.9999999999999999	0.9999999999999999	0.0	0.9999999999999999	1.0000000000000002	0.0	0.0	0.4708597554322833	0.0	0.0	0.04520174480581422	0.044643523702874194	0.13014851998613905	0.0	0.11884232170034696	0.0	0.0	0.04509984954223943	0.0	0.0	0.055379126385086026	0.05255292214642379	0.18835925697070072	0.0010838663823736158	0.15800230904342907	0.0	0.0	0.028740429373879706	0.0	0.0
OTU4670	TATAAATAATTTAAGTTtttGATTATTACCTCCATCATTAATATTATTATTTATATCTTCTATAGTTGAAATAGGAGTAGGTTCTGGTTGAACTGTTTATCCTCCTTTGTCATCTGTAATAGGTCATGCTGGTAGAGCTGTTGATTTTGCTATTttttCATTACATTTAGCAGGTGCATCATCTATTATAGGATCAATTAATTTTATTTCTACTGTAATAAATATACGATCATTAGGTATAAaaaTAGATAAAGTTCCATTATTTGTATGATCAGTTGTAATTACAACTGTTTTATTATTATTATCATTACCTGTGTTAGCAGGTGCAATTACAATATTATTAACTGATCGAAATTTTAATACTTCTTtttttGATCCTGCAGGAGGAGGGGATCCTATTTTATTTCAACATTTATTT	COI-5P		Araneae		HDIM	Araneae261				native	0.07046217976362597	0.9295378202363745	1.0	1.0	0.0	1.0	1.0	0.9396869496446083	0.9999999999999999	0.4330127018922193	1.0	0.9999999999999999	0.9999999999999999	0.9999999999999999	0.0	0.9999999999999999	1.0000000000000002	0.9396825396825398	0.9999999999999999	0.4330127018922193	0.0	0.9999999999999999	0.08387775961299598	0.084976896201961	0.07117944341549583	0.0	0.19040510491161247	0.06355526020002071	0.052949192135487516	0.058025512826141566	0.0	0.0896063251523637	0.10660540917268552	0.10727344065205581	0.09322324711908872	0.010701754385964681	0.24668906934126175	0.03711474632527258	0.03496240601503733	0.023568350351829755	0.0	0.04834307992202713
OTU4671	AATAAATAATATAAGTTtttGAATATTACCccccTCAATCACTCTTTTATTAGCAAGAAGAATAGTAGAAAATGGAGCTGGAACAGGATGAACTGTTTATCCccccTTATCTGCAGGAATTGCTCATGGAGGAGCTTCTGTTGATTTAGCAATTTTCtctctTCATCTTGCCGGAATTTCTTCTATTTTAGGGGCTGTAAATTTTATTACAACAGTAATTAATATACGATCAACTGGTATTACTTTTGACCGTATACCATTATTTGCTTGATCTGTTGTTATTACTGCCATTTTATTATTACTCTCATTACCTGTTTTAGCAGGAGCTATTACTATACTATTAACTGACCGAAATCTTAATACATAATTttttGACCCAGCTGGAGGAGGTGACCCAATCTTATACCAACATTTATTT	COI-5P		Diptera		HDIM	Diptera499				native	0.1212576942432754	0.878742305756725	1.0	1.0	0.0	1.0	1.0	0.8629837792678264	0.9999999999999999	0.6123724356957942	1.0	0.9999999999999999	0.9999999999999999	0.9999999999999999	0.0	0.9999999999999999	1.0000000000000002	0.8629737609329446	0.9999999999999999	0.6123724356957942	0.0	0.9999999999999999	0.048881974566442055	0.04151972852485188	0.10483602427586956	0.0018782734332670283	0.07144171458131125	0.014519430859661685	0.010420258207868363	0.01835024325935627	0.0	0.019838568511134535	0.08924448973711033	0.07617305374237224	0.16187346308066664	0.016405632020249895	0.1126841459817754	0.01088789650726009	0.009808574592627088	0.0086743953904507	0.0	0.015257782699642652
OTU4672	AATAAATAATATAAGATTTTGAATATTACCTCCTTCCCTTACACTACTTCTTGTAAGTAGTATAGTGGACAATGGAGCTGGTACTGGATGAACAGTTTATCCcccATTATCTTCTAATATTGCTCATGGTGGATCTTCTGTAGATTTAGCTATTTTCTCATTACATTTAGCTGGAATTTCTTCTATTCTAGGTGCTGTAAATTTTATTACAACTGTAATTAATATGCGATCAAAGGGTATATCATTTGACCGAATACCTTTATTTGTATGAGCTGTAGTTATTACAGCTTTATTATTATTACTATCTTTACCTGTATTAGCAGGTGCTATTACTATATTACTTACAGATCGAAATTTTAATACTTCTTtttttGACCCAGCTGGAGGgggAGATCCAATTTTATACCAACATCTATTT	COI-5P		Diptera		HDIM	Diptera378				introduced	0.5012535815518939	0.498746418448106	1.0	1.0	0.0	1.0	1.0	7.311252903050692e-05	4.090530510360587e-06	0.4903107163092287	1.0	0.0	0.9999999999999999	0.9999999999999999	0.0	0.9999999999999999	1.0000000000000002	0.0	0.0	0.4708597554322833	0.0	0.0	0.05488746949641586	0.044979705901922865	0.09025796159732259	0.0018782734332670283	0.06975046360611405	0.0	0.0	0.04509984954223943	0.0	0.0	0.09853133379705212	0.08285752604196488	0.14727788163384484	0.014475557664926243	0.11173722038528994	0.0	0.0	0.028740429373879706	0.0	0.0
OTU4674	AATAAATAATATAAGATTCTGATTATTACCccccTCATTAACATTACTATTAATAAGAAGAATAGTCGAAAGAGGAGCAGGAACAGGGTGAACAGTCTATCCccccTTATCAAATTCTATATTTCATAGAGGAGCCCCTGTTGATATAGCAATTTTCtctctACATTTAGCAGGAATCTCGTCCATTTTAGGAGCCATTAATTTTATTTCAACTATTATAAATATACGATCAACAGGTATAACCCCTGAAaaaaCACCATTATTTGTCTGATCAGTAGGTATTACCGCTTTATTATTATTATTATCTCTTCCAGTATTAGCTGGAGCTATTACAATATTATTAACAGATCGAAATTTTAATACAGCATTCTTTGACCCTACAGGTGGgggAGATCCTATTCTTTACCAACATTTATTT	COI-5P		Hemiptera		HDIM	Hemiptera630				introduced	0.5625372685762106	0.43746273142378883	1.0	1.0	0.0	1.0	1.0	7.311252903050692e-05	4.090530510360587e-06	0.4903107163092287	1.0	0.0	0.9999999999999999	0.9999999999999999	0.0	0.9999999999999999	1.0000000000000002	0.0	0.0	0.4708597554322833	0.0	0.0	0.03673097892201208	0.03780168653678382	0.036970138176980784	0.002736122073138628	0.05233338173999544	0.0	0.0	0.04509984954223943	0.0	0.0	0.09907243352544615	0.10179546638384693	0.06989134762166357	0.015307402760351247	0.15996389151068946	0.0	0.0	0.028740429373879706	0.0	0.0
OTU4676	AATAAATAATTTAAGATTTTGACTTCTCCcccccTCCCTCTTTATACTATTTATCTCATCTATAGTGGATGTAGGAGTTGGGGCGGGGTGGACTGTGTACCccccTTTAGCGTCTTTAGACGGTCATCCAGGCAGATCTGTAGATTTTGCAATTttttCGCTTCATTTAGCGGgggCTTCTTCTATTATAGGGGCTATTAATTTTATTTCTACAATCATTAATATACGGATAAGAGGGGTTACTATAGAGAAGGTTCCTctctTTGtgtgATCTGTTTTAATCACAGCAGTATTATTACTCTTGTCGCTACCTGTGTTAGCAGGTGCTATTACTATGTTATTGACAGATCGAAATTTTAACACATCTTtttttGATCCTTCTGGAGGAGGAGACCCCGTGTTGTTCCAACATTTATTT	COI-5P		Araneae		HDIM	Araneae252				native	0.06562240631019507	0.9343775936898054	1.0	1.0	0.0	1.0	1.0	0.9475828642422182	0.9999999999999999	0.40824829046386274	1.0	0.9999999999999999	0.9999999999999999	0.9999999999999999	0.0	0.9999999999999999	1.0000000000000002	0.9475790316126451	0.9999999999999999	0.40824829046386274	0.0	0.9999999999999999	0.07999543440797495	0.08790713400202856	0.08267591992349034	0.0031814010400733595	0.19040510491161247	0.03391376487093336	0.035299461423657794	0.033845893743186764	0.0	0.05600395322022687	0.10727240772629876	0.12240145690902833	0.10002726014649453	0.007644110275689133	0.26469062331234416	0.02523990936848294	0.023308270676691327	0.016043516817261155	0.0	0.036257309941520356
OTU4677	AATAAATAATATAAGATTTTGATTACTTCCTCCCTCTATCACTCTTCTAATTTCAAGAAGAATCGTAGAAAATGGAGCCGGAACTGGATGAACTGTTTACCccccTTTATCCTCTAATATTGCTCACGGAGGTAGATCAGTTGATTTAGCTATTttttCTTTACATTTAGCTGGTATTTCCTCTATTTTAGGAGCTATTAATTTTATTACAACTATTATTAATATACGATTAAATAATatatTttttGATCAATTACCTTTATTTGTTTGAGCTGTAGGAATTACAGCATTtttACTATTATTATCTTTACCTGTATTAGCTGGAGCTATTACTATATTATTAACAGACCGAAATCTTAATACATCTTtttttGACCCTGCAGGAGGAGGAGACCCTATCCTTTATCAACATTTATTT	COI-5P		Lepidoptera		HDIM	Lepidoptera229			Introduced	native	0.13050976441722412	0.8694902355827756	1.0	1.0	0.0	1.0	1.0	0.9994538360513343	0.9999999999999999	0.14744195615492853	1.0	0.9999999999999999	0.9999999999999999	0.9999999999999999	0.0	0.9999999999999999	1.0000000000000002	0.999453796116987	0.9999999999999999	0.14744195615492853	0.0	0.9999999999999999	0.030993054351488903	0.025233296005972326	0.12895748534088466	0.0	0.15299839458666864	0.08663149865151153	0.0	0.15441425241267193	0.0	0.25226404800872887	0.03572179506155249	0.03324776707222724	0.18648815428664345	0.0	0.20798796730268462	0.056923280048469777	0.002754086709310008	0.09086207115910437	0.0	0.17136539524599217
OTU4679	GATGAACAATATAAGATTTTGGTTGCTTCCGCCTTCTTTAACTTTGCTTTCACTGTCTGCCTTTGCCTCTGCGGGAGCTGGGACGGGATGGACTGTGTATCCTCCACTAGCCGGAAATTTATTTCACTCTGGTATTTCTGTGGACTTGGCCATCTTCAGTTTACACCTGGCCGGGGCTTCTTCAATTTTAGGAGCTATTAACTTTATTACCACTATCTTAAATATACGTTCTTCTTCAATAACTCTTGACACAGTGCCTctctTTGCGTGATCTGTGTTAATTACTGCAGTTCTTCTTCTTCtctcCCTTCCTGTTTTAGCCGGTGCTATCACTATACTTTTAACCGATCGAAACTTTAACACTTCTTTCTTTGATCCTTCAGGTGGAGGGGACCCTATTTTGTATCAACACCTATTT	COI-5P		Sarcoptiformes		HDIM	Sarcoptiformes24				introduced	0.7067956313660165	0.2932043686339839	0.3527567547183179	0.12254864231348248	0.7633133146480098	0.01655766810945588	1.0	0.002266104202021458	4.090530510360587e-06	0.005030645557586787	1.0	0.0058088891337406525	0.019199110138972596	0.018742528151154025	0.019526139959237906	0.005048207790947008	0.06537936755250542	0.0	0.0	0.0	0.0	0.0	0.11799815274611651	0.11547856984232728	0.06526137774980229	0.08462929475587688	0.15340673019782727	0.014840680925359563	0.01738908068021983	0.019626542087403786	0.0	0.022070756247971335	0.16407579361662508	0.16762475256602047	0.06613822679108768	0.12732447817836812	0.18128683910097249	0.007452305246422427	0.006302521008402967	0.0074163129915838805	0.0	0.00980392156862735
OTU4682	TTTGAATAATATAAGATTTTGACTTCTCCcccccTCACTGACTCTTTTAATATCAAGCTCGATAGTAGAGATGGGTGTCGGTACGGGCTGAACTGTATATCCACCCCTATCTAGAAATATTGCCCACGCCGGGCCAAGAGTGGACATATCAATTttttCTTTACACTTAGCTGGAATTTCTTCTATCCTGGGTGCTGTAAATTTTATTACAACTGTCATAAACATGCGACCATCAGGAATAACAATAGATCGAACGCCGTTATTCGTTTGATCAGTACTAATTACAGCAGTACTTCTACTCCTCTCACTACCAGTATTAGCTGGGGCAATTACAATATTACTGACTGATCGAAATATTAATACAACATTttttGACCCCGCTGGgggTGGTGACCCAATTCTTTATCAACACTTATTT	COI-5P		Hemiptera		HDIM	Hemiptera728				native	0.4157090113941428	0.5842909886058582	1.0	1.0	0.0	1.0	1.0	7.311252903050692e-05	4.090530510360587e-06	0.4903107163092287	1.0	0.0	0.9999999999999999	0.9999999999999999	0.0	0.9999999999999999	1.0000000000000002	0.0	0.0	0.4708597554322833	0.0	0.0	0.03653958920272555	0.04032179897256954	0.04152430901508154	0.0	0.0597244288194482	0.0	0.0	0.04509984954223943	0.0	0.0	0.10907286275598599	0.1191063206201821	0.10418120588612731	0.012027245025990228	0.19107699137915377	0.0	0.0	0.028740429373879706	0.0	0.0
OTU4686	ATTAAATAATATAAGCTTCTGACTTCTTCCTCCTTCCTTGATACTTCTGCTTGTAGGAGGGTTAGTAGAAAGTGGAGTAGGCACAGGATGAACTGTCTACCccccTCTATCCTCTAATCTTGCTCATGCAGGGAGATCTGTAGATCtctcCATCTTTAGACTTCATTTAGCAGGGGCTTCTTCTATTCTCGGAGCTGTTAATTTTATTACTACAATTATCAATATGCGATCTCCTATTATATCATGAGATCAACTTCCCTTATTCGTGTGATCTGTGTTtttAACTGCTATCCTCCTTCTCTTATCTCTTCCCGTACTAGCAGGAGCCATTACTATACTGCTTACCGACCGTAATTTAAACACCTCATTttttGACCCAGCTGGgggAGGCGATCCTATCTTATACCAACATCTTTTC	COI-5P		Poduromorpha		HDIM	Poduromorpha2				introduced	0.7402190051474331	0.25978099485256795	0.0	0.003304890989963393	0.00159417370172695	0.005291465470591417	0.0008068043045466405	7.311252903050692e-05	4.090530510360587e-06	0.4903107163092287	1.0	0.0	0.034947924260153196	0.035148926479109194	0.0021997634496316487	0.03335498735373473	0.03527731000478905	0.0	0.0	0.4708597554322833	0.0	0.0	0.7615085639025072	0.7468862997187626	0.030701202800872233	0.8052344601962922	0.723903102249348	0.0	0.0	0.04509984954223943	0.0	0.0	0.5482293108811477	0.5485182104777135	0.003760283819816558	0.5620082815734989	0.4985151558715124	0.0	0.0	0.028740429373879706	0.0	0.0
OTU4693	TATAAATAATATAAGATTTTGATTGCTTCCGCCCTCGCTAATATTGCTTCTTAGAAGAGGGTTGGTAGAAAGAGGGGTAGGAACAGGGTGAACAGTGTATCCTCCTTTGGCAGCTAGAATTGCTCATAGCGGAGCATCTGTAGATTTAGGAATTttttCTTTACATCTTGCAGGGGCTTCTTCTATTTTAGGGGCTGTAAATTTTATTACTACTATCATTAATATACGGGCAGCAGGAATAAGAATAGACCGGGTGCCTTTGTTTGTATGGTCTGTAATAATCACGGCAGTGCTTTTACTTTTATCATTACCTGTTTTGGCAGGGGCTATTACTATACTTTTAACGGACCGAAATTTGAATACTTCTTtttttGATCCTGGAGGgggAGGGGATCCTATTCTTTATCAGCATCTGTTT	COI-5P	Porcellio scaber	Isopoda		HDIM	Isopoda33				introduced	0.6413820922247161	0.35861790777528507	0.09015998180357387	0.031304319838385684	0.4338625487390031	0.002374830679286382	1.0	0.0008056387959909821	4.090530510360587e-06	0.004462787458007306	1.0	0.010173231756013694	0.018875134724981882	0.01900996290764771	0.03237912459727463	0.0	0.08217108132465469	0.0022772924128707755	0.0	0.005532972403792915	0.0	0.013118214535196002	0.07783104978692736	0.08534238822863602	0.09599514459142451	0.022365591397849438	0.15679351379625994	0.14680348316011801	0.12407950472466589	0.09387707551506994	0.0	0.16873449131513638	0.0975938292863264	0.10357548112257337	0.11634771320395386	0.028877749930381256	0.21135268562024814	0.0786406150778614	0.06906154274575292	0.043139285210654486	0.0	0.09064327485380114
OTU4695	TTTAAACAATATGAGATTCTGACTTTTACCcccTTCCTTGACCCTCCTAATAATAAGATCAATAGTAGAAATAGGAGTAGGTACTGGTTGGACTGTATACCccccccTATCTAGAAATATTGCACACGCTGGTCCTAGAGTAGATatatCAATTttttCTTTACACTTAGCAGGAATTTCGTCAATTCTCGGTGCTGTAAACTTTATTACAACAGTTATAAACATACGACCCTCAGGAATAACATTGGATCGAACACCTTTATTTGTTTGATCAGTATTGATTACAGCTGTTTTATTACTCTTATCACTCCCAGTATTAGCCGGTGCAATTACAATGCTACTTACTGACCGAAATATTAATACAACGTTCTTTGACCCAGCTGGTGGTGGTGATCCAATTCTTTATCAACACTTATTT	COI-5P		Hemiptera		HDIM	Hemiptera418				native	0.13416999548157438	0.8658300045184254	1.0	1.0	0.0	1.0	1.0	0.5034376681266615	0.5000020452652552	1.0	1.0	0.9999999999999999	0.9999999999999999	0.9999999999999999	0.0	0.9999999999999999	1.0000000000000002	0.5034013605442177	0.49999999999999994	1.0	0.0	0.9999999999999999	0.033423380937609895	0.03528157410099824	0.036701533887387706	0.008208366219415885	0.05233338173999544	0.0	0.0	0.0	0.0	0.0	0.10542949202216026	0.11369667867132749	0.0873869849159546	0.036081735077970946	0.1835669327902139	0.0016425616331512253	0.001389137838322179	0.002451942877392703	0.0	0.0021608810818345
OTU4696	AATAAATAATATAAGATTTTGATTATTACCTCCATCATTAATATTACTTTTATCTAGTAGAATAGTAGAAACCGGAGCAGGGACTGGATGAACTGTCTATCCACCATTATCAAGAAATATTGCCCATGCTGGAGCATCAGTAGACTTAGCTATTTTCTCTTTACATTTGGCTGGAATCTCCTCAATTCTTGGAGCAGCCAATTTTATTACAACTATAATTAATATACGGGTTCCAGGAATATCTTTTGACCAAACCcccTTATTTGTTTGATCTGTAGGAATTACAGCCCTTTTATTATTACTTTCTCTTCCTGTTCTTGCAGGAGCAATTACTATATTATTAACAGATCGAAATCTTAATACTTCATTttttGATCCTGCTGGAGGAGGAGATCCAATTTTATATCAGCATTTATTT	COI-5P		Orthoptera		HDIM	Orthoptera85				introduced	0.7290675020292279	0.2709324979707734	0.0993664644758195	0.0003648809918992803	0.48383796111477145	0.0020008248257603134	1.0	0.004058302573047468	4.090530510360587e-06	0.018389107929665277	0.9069425959264387	0.03295837195588047	0.3035189043244577	0.022436294586520484	0.9352193384817392	0.0	1.0000000000000002	0.003889929991649718	0.0	0.011045864137327737	0.0	0.02278123043550295	0.04999242319878788	0.03850535429482793	0.10718800797173846	0.009647495361780936	0.1058304844103196	0.09111412979486921	0.08920372556736174	0.05940643246932862	0.0	0.12454212454212456	0.06523294230700838	0.04442181031930753	0.1470226821764563	0.02702104097452935	0.14511634766140422	0.07247488687289765	0.06866002214839427	0.03741197069278659	0.0	0.09011627906976703
OTU4705	AATAAATAATATAAGATTCTGACTTTTACCcccTTCATTAACTTTACTTCTTTCAAGAAGATTTGTAAATACAGGAGCTGGAACTGGATGAACAGTTTATCCTCCTCTATCAAGAGTAATTGCTCATACAGGAGCTTCTGTTGACCTTGCAATTttttCACTTCATTTGGCAGGTGTAAGATCAATTCTAGGAGCCGTAAATTTTATTACAACAATTATTAACATACGATCTAATGGATTGACTTTCGAGCGTATGCCTTTATTTGTATGATCAGTATTTATTACAGCAATTTTATTACTTCTTTCtctcCCTGTTTTAGCAGGAGCTATTACTATACTATTAACAGATCGAAATCTAAATACATCTTtttttGATCCAGCAGGAGGAGGAGACCCTATTCTCTACCAACATTTATTT	COI-5P		Psocoptera		HDIM	Psocoptera13				introduced	0.8147428917796385	0.18525710822036143	0.12965952875731412	0.06525064238501618	0.4429499588727117	0.03328735294518124	1.0	7.311252903050692e-05	4.090530510360587e-06	0.4903107163092287	1.0	0.0	0.010020129805989311	0.0077406964155796705	0.01947664680921385	0.003938980043161574	0.052207333954727035	0.0	0.0	0.4708597554322833	0.0	0.0	0.24909172171729818	0.26700898587933247	0.20366513830327798	0.12078977932636455	0.3373393679013291	0.0	0.0	0.04509984954223943	0.0	0.0	0.39554621389545946	0.42042337717139033	0.21736592419789041	0.26765306122448956	0.45381409211568013	0.0	0.0	0.028740429373879706	0.0	0.0
OTU4708	AATGAATAATATAAGATTTTGACTTCTACCcccATCTCTTTCACTTCTTCTAGCTAGAAGATTTGTGGAAACAGGGGCTGGTACAGGATGAACAGTTTATCCTCCATTATCATCCAATATTGCTCATGGgggggCCTCTATTGATTTAGCAATTtttAGTCTTCATTTAGCAGGAATCTCATCAATTCTTGGGGCCATTAATTTCATCTCAACAATTATTAATATACGACCTTCAGGAATAACTCCTGATCGTCTGCCTTTATTTTCCTGATCAGTAATAATTACTGCTATTCTCCTTCTCTTGTCTCTACCTGTATTAGCGGGTGCGATTACTATACTTCTTACTGATCGTAATATCAACACATCATTCTTTGACCCAGCCGGgggTGGGGACCCAATTCTATACCAGCATTTATTT	COI-5P		Coleoptera		HDIM	Coleoptera386				introduced	0.6451275435019751	0.3548724564980255	1.0	1.0	0.0	1.0	1.0	7.311252903050692e-05	4.090530510360587e-06	0.4903107163092287	1.0	0.0	0.9999999999999999	0.9999999999999999	0.0	0.9999999999999999	1.0000000000000002	0.0	0.0	0.4708597554322833	0.0	0.0	0.035333163121162796	0.03503157894736842	0.03974522475857514	0.00713142857142857	0.05547901137701061	0.0	0.0	0.04509984954223943	0.0	0.0	0.09060986010088201	0.09307943064312972	0.09711198879123971	0.022850332027924324	0.15174285172381846	0.0	0.0	0.028740429373879706	0.0	0.0
OTU4712	AATGAATAATATAAGTTtttGACTTTTACCTCCTGCTTTAACTTTATTATTGGTAAGTAGTATAGTGGAAAACGGAGCTGGTACTGGATGAACTGTTTACCCTCCTTTATCATCAAATATTGCTCATGGAGGAGCATCAGTAGATTTAGCTATTttttCTTTACATTTAGCTGGAATTTCTTCAATTTTAGGTGCAGTAAATTTTATTACTACTGTAATTAATATACGATCAACAGGAATTACTTTTGATCGAATACCTTTATTTGTTTGATCTGTAGTAATTACTGCTTTATTATTATTACTTTCTTTACCAGTATTAGCTGGTGCTATTACTATGTTATTAACTGATCGAAATTTAAATACTTCATTCTTTGATCCTGCTGGAGGAGGAGATCCAATTTTATACCAACATTTATTT	COI-5P		Diptera		HDIM	Diptera515				introduced	0.5450996407107327	0.4549003592892672	1.0	1.0	0.0	1.0	1.0	7.311252903050692e-05	4.090530510360587e-06	0.4903107163092287	1.0	0.0	0.9999999999999999	0.9999999999999999	0.0	0.9999999999999999	1.0000000000000002	0.0	0.0	0.4708597554322833	0.0	0.0	0.04808234355006162	0.037194756803513127	0.10109989383052705	0.005634820299801234	0.06805921263091687	0.0	0.0	0.04509984954223943	0.0	0.0	0.08820834368799688	0.07330827989968963	0.154816612298614	0.010615408954279192	0.1041618156134059	0.0	0.0	0.028740429373879706	0.0	0.0
OTU4713	AATAAATAATATAAGATTTTGACTACTCCCACCATCTCTTACCCTTCTTACAATAAGAAGAATTATTGAAAATGGAGCAGGAACAGGCTGAACAGTTTACCccccccTCTCAAGAAACTTATCACATAATGGAAGTTGTGTAGATCTTGCAATCTTTTCCCTACACCTAGCGGGTGTATCATCAATTTTAGGGGCTGTAAATTTTATTTCAACAATCTTAAATATACGACCTGAAGGTATAACCTTAGAGCGAATTCCATTATTCGTTTGATCAGTAGGAATTACTGCTCTATTATTATTATTATCCCTCCCAGTACTAGCTGGGGCTATTACTATACTTTTAACAGATCGAAACTTCAATACGTCATTttttGACCCTGCAGGAGGgggggATCCTATCCTATACCAACATTTATTT	COI-5P		Hemiptera		HDIM	Hemiptera823				native	0.10634940149862876	0.8936505985013716	1.0	1.0	0.0	1.0	1.0	0.7551199459254768	0.9999999999999999	0.7745966692414832	1.0	0.9999999999999999	0.9999999999999999	0.9999999999999999	0.0	0.9999999999999999	1.0000000000000002	0.7551020408163265	0.9999999999999999	0.7745966692414832	0.0	0.9999999999999999	0.03661974186029527	0.03780168653678382	0.039670264152173805	0.0	0.0597244288194482	0.006477424271289492	0.0	0.012539751087275336	0.0	0.00963309250602062	0.10334495085219106	0.11261475028155638	0.08129155618223725	0.007653701380175623	0.1674739500996291	0.005748965716029682	0.005556551353288716	0.005258831602208621	0.0	0.0064826432455035
OTU4715	ACTTAATAATATAAGATTCTGAATACTCACCCCTTCATTAATTTTAATAATAACAAGTATATTTATTGATGAAGGATCCGGGACAGGATGAACAGTATACCccccATTATCTTTAAATAATTCCCACCCTGGAATCTCTACCGATCTAGTAATTttttCATTACATTTAAGAGGGGTATCATCAATTCTAGGATCTATCAATTTTATTTCTACAATTTTAAATATACGATCTAACTTAATATCAATAGATAAAATCTCTTTATTCGCTTGATCAATTTTATTAACAACTATCCTACTATTACTATCTTTACCTATTCTTGCTGGAGGAATTACTATACTTTTATTCGACCGTAACATTAACACATCTTtttATGACCCTATAGGAGGAGGAGACCCTATTTTATACCAACACTTATTT	COI-5P		Hymenoptera		HDIM	Hymenoptera183				native	0.17453343203853267	0.8254665679614669	1.0	1.0	0.0	1.0	1.0	0.5034376681266615	0.5000020452652552	1.0	1.0	0.9999999999999999	0.9999999999999999	0.9999999999999999	0.0	0.9999999999999999	1.0000000000000002	0.5034013605442177	0.49999999999999994	1.0	0.0	0.9999999999999999	0.03714622778583886	0.04058876003568237	0.04363150700120996	0.0062953995157384686	0.052114155767299844	0.006623806740697105	0.00582092107515806	0.011105160919588252	0.0	0.0073880921338544655	0.08266846321203775	0.09040293037595523	0.06946328812061113	0.011862378459237032	0.13164248881402982	0.005483231923022409	0.004637247569184666	0.00818512449542326	0.0	0.007213496218731701
OTU4716	AATAAATAATATAAGATTTTGACTTTTACCTCCTTCTCTTACCTTATTATTAATAAGAAGAATTGTAGAAAGAGGAGCTGGAACAGGATGAACTGTCTATCCTCCCCTTTCTTCTAATATTGCTCATGGAGGATCTTCAGTTGATTTAGCTATTtttAGATTACATTTAGCAGGTATTTCATCTATTTTAGGAGCAGTAAATTTTATTACTACAGTAATTAATATACGACCTCAAGGAATAACATTTGATCGAATACCTTTATTTGTATGATCTGTTGCTATTACTGCTTTATTATTACTTCTTTCTCTTCCTGTATTAGCAGGAGCTATTACAATACTTTTAACTGATCGAAATTTAAATACCACTTtttttGATCCATCTGGAGGAGGAGATCCAATTTTATATCAACATTTATTT	COI-5P		Coleoptera		HDIM	Coleoptera456				native	0.12420579169183656	0.8757942083081637	1.0	1.0	0.0	1.0	1.0	0.9438816542745885	0.9999999999999999	0.4200840252084036	1.0	0.9999999999999999	0.9999999999999999	0.9999999999999999	0.0	0.9999999999999999	1.0000000000000002	0.9438775510204082	0.9999999999999999	0.4200840252084036	0.0	0.9999999999999999	0.03138136987533606	0.032842105263157895	0.044813397068098955	0.002377142857142857	0.05333856414280112	0.026965517241379317	0.026375757575757577	0.03030991436957378	0.0	0.041846153846153866	0.07532291665599575	0.07457961576869117	0.1115957826632941	0.011425166013962032	0.14562790192434463	0.03040216519223274	0.031670355865826394	0.02290094883947512	0.0	0.03694874851013104
OTU4717	AATAAATAATATAAGTTtttGACTACTTCCTCCATCTTTAACTCTTTTATTAATAAGCAGTATAGTTGAAAGTGGTGCTGGTACAGGTTGAACTGTCTACCCTCCACTATCTTCAGGTATTGCTCATAGAGGGGCTTCAGTAGATTTAGCAATTtttAGCTTACATTTAGCTGGAGTTTCTTCAATTTTAGGAGCTGTAAATTTTATTACTACAATTATTAATATACGATCTGTAGGAATAACATTTGACCGAATACCATTATTTGTTTGATCAGTTGGAATTACTGCTTTACTATTACTTTTATCATTACCTGTATTAGCAGGAGCTATTACAATACTATTAACAGATCGAAATTTAAATACTTCATTttttGATCCAGCAGGAGGTGGGGATCCAATTTTATACCAACATTTATTT	COI-5P	Mecyclothorax sp.	Coleoptera		HDIM	Coleoptera288			Native	native	0.09921643536289008	0.9007835646371091	1.0	1.0	0.0	1.0	1.0	0.9828324829815482	0.9999999999999999	0.2641352718976845	1.0	0.9999999999999999	0.9999999999999999	0.9999999999999999	0.0	0.9999999999999999	1.0000000000000002	0.9828312277291872	0.9999999999999999	0.2641352718976845	0.0	0.9999999999999999	0.03826275117191654	0.037221052631578946	0.03750048122385449	0.01664	0.05547901137701061	0.04507173352099417	0.039563636363636356	0.0339098186606605	0.0	0.0669538461538462	0.08385636668757229	0.0817739882198616	0.0914496525842307	0.04777796696747825	0.14868537682408164	0.038665188503431286	0.03430955218797875	0.019501451434002507	0.0	0.04515958151238232
OTU4718	AATAAATAATATAAGTTtttGAATACTCCccccTTCTATTACATTATTATTAGTCAGAAGCTTAGTTGAAAACGGGGCCGGTACTGGTTGAACTGTTTACCccccTTTAGCTGCTAATGTTTCTCACGCGGgggCTTCAGTTGACTTAGCAATTttttCTCTTCATTTGGCTGGGATTTCCTCTATTTTAGGAGCAGTAAATTTTATTACAACAATTATTAATATACGATCTGCCGGTATTACCTTTGATCGAATACCTTTATTTGTATGATCAGTACTTATTACTGCTGTTTTATTATTACTTTCACTGCCAGTATTAGCCGGAGCTATTACAATACTATTAACAGACCGAAATTTAAATACTTCTTttttCGACCCGGCTGGggggggAGACCCCATTCTTTATCAACATTTATTT	COI-5P		Diptera		HDIM	Diptera642				native	0.18144229454407432	0.8185577054559253	1.0	1.0	0.0	1.0	1.0	0.5034376681266615	0.5000020452652552	1.0	1.0	0.9999999999999999	0.9999999999999999	0.9999999999999999	0.0	0.9999999999999999	1.0000000000000002	0.5034013605442177	0.49999999999999994	1.0	0.0	0.9999999999999999	0.05055680862843077	0.039789739836316326	0.09386425104109446	0.005634820299801234	0.06805921263091687	0.0	0.0	0.0	0.0	0.0	0.09992136881050712	0.07808290297082739	0.16253870525375605	0.016405632020249895	0.1136310715782611	0.005798988357127502	0.004904287296313544	0.00865647164244623	0.0	0.007628891349821068
OTU4719	CATAAACAATATAAGATTCTGACTCCTGCCccccTCCCTAACATTACTTCTAATAAGAAGCTTTGTAGAAATGGgggTAGGAACAGGGTGGACTGTTTACCccccTTTAGCCGCAGCTACTGCAcacaGGGGAGCTTCTGTAGACCTGGCTATTttttCACTACATTTAGCGGgggCCTCTTCTATTTTGGgggCAATCAATTTCATCTCCACTGTGATTAACATACGAACAGCAGGTAtataCATAGATCGAGTCCCTCTATTCGTATGGTCAGTTtttATCACCGCTATCCTTCTTTTATTATCTTTGCCCGTACTAGCCGGAGCTATCACCATACTACTCACGGACCGTAATCTAAATACCTCTTTCTTCGACCCTGCTGGAGGAGGGGACCCCATTTTGTACCAACATTTATTT	COI-5P		Amphipoda		HDIM	Amphipoda4				introduced	0.7653540972995131	0.23464590270048755	0.15389164434043623	0.03671329364867768	0.5470490132312978	0.010536244254696108	1.0	7.311252903050692e-05	4.090530510360587e-06	0.4903107163092287	1.0	0.0	0.04483928081351274	0.02295404644641883	0.06963100641669669	0.017111053477990176	0.13677936099436602	0.0	0.0	0.4708597554322833	0.0	0.0	0.24920237564670558	0.24528301886792453	0.1279970567968274	0.21024258760107806	0.31286779129070225	0.0	0.0	0.04509984954223943	0.0	0.0	0.3239295753342564	0.34016630391199626	0.10998306175843257	0.25275200989486685	0.31963043088642673	0.0	0.0	0.028740429373879706	0.0	0.0
OTU4720	AATAAATAACATAAGATTTTGGCTTTTACCccccTctctTACTTTATTATTGATAAGAAGAATTGTAGAAAGAGGAGCAGGAACAGGTTGAACTGTTTATCCACCCCTATCTTCTAATATTGCTCATAGAGGGTCTTCAGTAGACCTGGCAATTtttAGATTACATTTAGCAGGAATCTCTTCTATTTTAGGAGCAGTGAATTTTATTACAACGGTAATTAATATACGCCcccAAGGTATAACATTTGATCGAATGCCTCTTtttGTTTGAGCAGTAGCAATTACTGCTTTATTATTACTTTTATCtctcCCTGTCTTAGCAGGAGCAATTACCATATTATTGACTGATCGAAATTTAAATACTACTTtttttGACCCCTCTGGgggTGGAGACCCTATTTTATACCAACATTTATTT	COI-5P		Coleoptera		HDIM	Coleoptera331				introduced	0.6939480180732203	0.30605198192678057	1.0	1.0	0.0	1.0	1.0	7.311252903050692e-05	4.090530510360587e-06	0.4903107163092287	1.0	0.0	0.9999999999999999	0.9999999999999999	0.0	0.9999999999999999	1.0000000000000002	0.0	0.0	0.4708597554322833	0.0	0.0	0.030101678795193435	0.03065263157894737	0.04539878074716133	0.00713142857142857	0.05547901137701061	0.0	0.0	0.04509984954223943	0.0	0.0	0.08096154514703	0.0817739882198616	0.10955226931246262	0.02700493785118327	0.14358958532452018	0.0	0.0	0.028740429373879706	0.0	0.0
OTU4722	AATAAATAATATAAGATTTTGATTACTCCCTCCTTCGTTAACTCTTTTATCTTTATCAGCATTTGCTGGTATGGgggTTGGAACTGGATGAACTGTTTACCCTCCATTGGCTGGTAATTTATTTCACTCCGGATTTTCTGTAGATTTAGCAATTTTCAGGTTACATTTAGCAGGGGCCTCTTCAATTTTAGGAGCTATTAATTTTATTACTACTATTATAAATATACGATCAGCATCAATATCATTAGATTCAATTCCCTTATTTGTATGATCAGTACTAATTACAGCTATTCTTTTACTTTTAGCACTTCCTGTTTTAGCTGGAGCTATTACTATATTATTAACAGATCGTAATTTTAACACATCATTtttCGATCCCACAGGAGGgggggACCCTATTCTTTACCAACATTTATTT	COI-5P		Sarcoptiformes		HDIM	Sarcoptiformes97				introduced	0.6429914985950618	0.3570085014049389	0.7117189803867601	1.0	0.7920681771456906	0.015968261001015494	1.0	7.311252903050692e-05	4.090530510360587e-06	0.0	1.0	0.0	0.019998948016454254	0.01819123720941214	0.017635809238997234	0.0	0.08942082830656825	0.0	0.0	0.0	0.0	0.0	0.10390459430850003	0.1039307128580946	0.0789097707897112	0.015672091621458627	0.14211745153638472	0.009893787283573355	0.008694540340109915	0.016587455550777785	0.0	0.011035378123985667	0.14371945274085277	0.14471743383155322	0.07718820240015586	0.02149634047167232	0.15370381285495888	0.0024841017488072136	0.0021008403361341007	0.003708156495791433	0.0	0.003267973856209117
OTU4724	AATAAATAATATAAGTTtttGACTACTTCCTCCTTCATTAACATTATTAATTACAAGAAGATTTGTTGGAACAGGAACAGGAACAGGATGAACAGTTTACCCACCCCTATCTTCAAATATTAGCCACGCTGGACCTTCGGTTGATCTAAGAATTttttCTTTACACATTGCAGGAATATCTTCAATCATAGGAGCTATTAATTTTATTTCAACTATTTTAAATatatatCCAAaaaTAATTTCAAAAGAAaaaaTATCATTGTTCCCCTGATCTGTCTTTATTACAGCAATTTTACTTTTATTATCTTTACCAGTTTTAGCCGGTGCAATTACAATATTATTAACTGATCGAAATTTAAACACAACCTTttttGACCCAGCAGGAGGgggAGATCCAATTCTATATCAACATTTATTT	COI-5P		Hymenoptera		HDIM	Hymenoptera192				native	0.18961663835729803	0.8103833616427021	1.0	1.0	0.0	1.0	1.0	0.9874420485089986	0.9999999999999999	0.2379154757154422	1.0	0.9999999999999999	0.9999999999999999	0.9999999999999999	0.0	0.9999999999999999	1.0000000000000002	0.987441130298273	0.9999999999999999	0.2379154757154422	0.0	0.9999999999999999	0.032847235111762074	0.03479036574487062	0.036919297533213234	0.004196933010492262	0.09557309502120023	0.09833805391958436	0.0931347372025331	0.0596002219243738	0.0	0.1255975662755322	0.07370657243555678	0.07776192830991936	0.06503627011256077	0.005474943904263185	0.18805049955587724	0.1122683624949023	0.09970082273747198	0.04212542280196718	0.0	0.11721931355439194
OTU4725	AATAAATAATATAAGATTTTGATTATTACCTCCATCATTAATTCTACTTCTATCTAGTAGAATAGTAGAAACCGGAGCAGGGACTGGATGAACTGTTTATCCACCATTATCAAGAAATATTGCCCATGCTGGAGCATCAGTAGATTTAGCAATCTTTTCCTTACATTTAGCTGGGATTTCTTCAATTCTTGGAGCAGCCAATTTTATTACAACTATAATTAATATACGATCCCCAGGAATATCATTTGATCAAACCCCTTTATTTGTTTGATCTGTGGGAATTACAGCCCTTCTATTACTACTTTCTCTTCCTGTTTTAGCAGGAGCAATTACTATATTATTAACAGATCGAAATCTTAATACTTCATTttttGATCCTGCTGGAGGAGGAGACCCAATTTTATATCAACATTTATTT	COI-5P		Orthoptera		HDIM	Orthoptera69				introduced	0.6909895598502994	0.30901044014970175	0.051493821971994126	0.0003648809918992803	0.3296493707864952	0.0020008248257603134	1.0	7.311252903050692e-05	4.090530510360587e-06	0.0	1.0	0.0	0.2635223853651788	0.010511470347686713	0.9009521475369253	0.0	1.0000000000000002	0.0	0.0	0.0	0.0	0.0	0.047238131634512535	0.035543403964456495	0.1017537211290316	0.016079158936301758	0.10872611107997533	0.021925660546349854	0.01784074511347185	0.02831634621887403	0.0	0.033966033966033496	0.06087424148628764	0.04275069224440949	0.13571442724462598	0.020265780730896948	0.14677346745525396	0.01826681332495257	0.01716500553709807	0.014917532015247599	0.0	0.02336347975882857
OTU4728	AATAAATAATATAAGATTTTGACTTTTACCcccGTCTCTTACTTTATTATTAATAAGAAGAATTGTAGAAAGAGGAGCAGGGACAGGATGAACTGTTTACCCACCCCTTTCTTCTAATATTGCTCATGGAGGATCTTCAGTTGATTTAGCAATTtttAGGTTACATTTAGCAGGAGTTTCTTCTATTTTAGGAGCAGTAAATTTTATTACTACAGTAATTAATATACGACCTCAAGGTATAACTTTTGATCGAATACCTTTATTTGTATGGTCTGTAGCTATTACTGCTTTATTATTACTTCTTTCTCTTCCTGTATTAGCAGGAGCCATTACTATACTTTTAACTGACCGAAATTTAAACACCACTTtttttGACCCTTCGGGAGGAGGAGACCCCATTTTATACCAACATTTATTT	COI-5P		Coleoptera		HDIM	Coleoptera433				introduced	0.5639154689620814	0.4360845310379187	1.0	1.0	0.0	1.0	1.0	7.311252903050692e-05	4.090530510360587e-06	0.4903107163092287	1.0	0.0	0.9999999999999999	0.9999999999999999	0.0	0.9999999999999999	1.0000000000000002	0.0	0.0	0.4708597554322833	0.0	0.0	0.03082521362229095	0.032842105263157895	0.04515500829565927	0.00713142857142857	0.05333856414280112	0.0	0.0	0.04509984954223943	0.0	0.0	0.0758872461713005	0.07612126700822766	0.11184088603537497	0.011425166013962032	0.14358958532452018	0.0	0.0	0.028740429373879706	0.0	0.0
OTU4735	AATAAATAATATAAGATTTTGACTTCTTCCACCATCTTTAACTTTATTATTAATAAGTAGAATAACAAATGTAGGAGCAGGAACTGGATGAACTGTATATCCACCTTTATCAGCTGCTGTTGCTCATGCTGGAGCTTCTGTAGATTTAGCAATCTTTTCTTTACATTTAGCAGGAATTAGTTCTATTTTAGGAGCTGTAAATTTCATTTCTACAGTAATTAATATACGATCTAATGGTTTAACTATAGAACGTTTACCTCTATTTGtgtgATCAGTATTtttAACAGCAATTTTATTACTTTTATCATTACCCGTATTAGCAGGAGCTATTACTATATTACTTACGGATCGAAATTTAAATACATCCTTttttGATCCTGCAGGAGGTGGAGATCCTATTCTTTATCAACATTTATTT	COI-5P		Psocoptera		HDIM	Psocoptera37				introduced	0.6976721607457091	0.30232783925429174	0.14036928475379123	0.0572689763758457	0.497488338662518	0.013706564786438974	1.0	0.001287704310594116	0.001193139416820012	0.0021212370065457164	0.9955786922219372	0.002436988588628298	0.012147330575553904	0.010144791641795343	0.020454439955791996	0.0009895561447967943	0.05877520463951975	0.0009638197025593136	0.0006125869268103126	0.0019068554979791382	0.0	0.002720365231952163	0.36964705370409956	0.378262729995721	0.15050196252254017	0.09663182346109166	0.413473161801057	0.07625455564900471	0.06701157920670109	0.09902814027757102	0.0	0.12757973733583483	0.5486628450107848	0.5559271799302744	0.14787144927655724	0.14316326530612228	0.5698598239649794	0.09246970184470131	0.07117346938775504	0.08668019363643628	0.0	0.13531746031745986
OTU4737	CATAAACAATATAAGATTCTGACTGCTACCccccTCCTTAACTCTTCTTCTTATAAGAAGAATTGCAGAAAGAGGGGCGGGTACGGGATGAACTGTATACCCTCCATTATCATCAAACTTATCTCATATAGGAGCTTCAGTAGACCTTGCTATCTTCTCCTTACACTTAGCTGGTGTAAGTTCCATTTTAGGGGCTGTAAACTTTATTTCTACAATCATTAATATACGACCTATAGGAATAACTCCCGAACGCATTCCCCTATTTGTCTGATCAGTAGGAATTACTGCCCTACTCTTATTATTAAGATTACCTGTTCTAGCGGGAGCCATTACAATATTATTAACAGACCGAAACTTCAACACATCTTTCTTTGACCCTGCTGGAGGgggggACCCTATCCTATATCAACACTTATTT	COI-5P		Hemiptera		HDIM	Hemiptera185				native	0.10894501696188667	0.891054983038113	1.0	1.0	0.0	1.0	1.0	0.7551199459254768	0.9999999999999999	0.7745966692414832	1.0	0.9999999999999999	0.9999999999999999	0.9999999999999999	0.0	0.9999999999999999	1.0000000000000002	0.7551020408163265	0.9999999999999999	0.7745966692414832	0.0	0.9999999999999999	0.03668448050405509	0.03528157410099824	0.036904157925270166	0.010944488292554512	0.06218811117926573	0.008636565695052967	0.007589709247167757	0.012950999233760726	0.0	0.00963309250602062	0.11694665294125692	0.12343403417926581	0.07985800524612077	0.06669654059867343	0.17498400868856873	0.007391527349180907	0.005556551353288716	0.008132174531697433	0.0	0.010804405409173016
OTU4739	AATAAATAATATAAGTTtttGACTTTTACCcccTTCATTAACTTTATTATTAATAAGCAGTATAGTTGAAAGAGGAGCAGGAACAGGGTGAACAGTTTATACTTCATTATCAAACTCGAAATTTCACAGAGGAGCTCCTGTAGATATAACAATCTTCTCTTTACATTTAGCAGGTATCTCATCCATTTTAGGAGCCATCAACTTTATTTCAACTATTATAAATATACGGTCAACAGGAATAACCCCTGAAaaaaCACCATTATTTGTATGATCGGTAGGTATCACTGCCTTATTGTTATTATTATCACTACCCTTATTAGCTGGAGCTATTACAATATTATTAACAGATCAAAATTTTAATACAGCATGCTTTGACCCTACAGGAGGgggAGACCCTATTTTATACCAACATTTATTT	COI-5P		Hemiptera		HDIM	Hemiptera331				introduced	0.6718850413543556	0.3281149586456458	1.0	1.0	0.0	1.0	1.0	7.311252903050692e-05	4.090530510360587e-06	0.4903107163092287	1.0	0.0	0.9999999999999999	0.9999999999999999	0.0	0.9999999999999999	1.0000000000000002	0.0	0.0	0.4708597554322833	0.0	0.0	0.043150190106883556	0.0453620238441407	0.037931522193384415	0.01641673243883177	0.06465179353908326	0.0	0.0	0.04509984954223943	0.0	0.0	0.10883369922263864	0.11261475028155638	0.07370194383456082	0.04264205054669272	0.16425535356151208	0.0	0.0	0.028740429373879706	0.0	0.0
OTU4743	AATAAATAATATAAGATTTTGATTATTAATTCCTTCATTAATTTTATTAATTGTTAGAAGTTTAATAAATTCAGGTGTTGGTACAGGATGAACAGTTTATCCTCCTTTATCTTTAACTTTAGGACATAGGggggTTGCTGTAGATTTTGCTATTttttCTTTACATTTAGCAGGTATTTCTTCAATTATGGGAGCTATCAATTTTATTAGTACTATTtttAATATACGATGTTTTAATGTTAAAATAGATCAAATTTCATTATTAATTTGATCTGTGTTAATTACAGCAGTTTTATTATTATTATCTCTACCAGTATTAGCAGGTGCTATTACTATATTATTAACTGATCGTAATTTAAATACTACTTtttttGATTTTGCAGGTGGTGGTGATCCAATTTTATATCAACATTTATTT	COI-5P	Aphidius colemani	Hymenoptera		HDIM	Hymenoptera175	Introduced	Introduced	Introduced	native	0.20805933523151904	0.7919406647684814	1.0	1.0	0.0	1.0	1.0	0.7551199459254768	0.9999999999999999	0.7745966692414832	1.0	0.9999999999999999	0.9999999999999999	0.9999999999999999	0.0	0.9999999999999999	1.0000000000000002	0.7551020408163265	0.9999999999999999	0.7745966692414832	0.0	0.9999999999999999	0.03905266696677114	0.03865596193874508	0.05766760045278694	0.004196933010492262	0.09368357592320452	0.02649522696278936	0.017462763225475006	0.03440808263881702	0.0	0.0369404606692739	0.07924194527851824	0.07776192830991936	0.08970386805501217	0.005474943904263185	0.20148097830393605	0.04626476935050202	0.040575916230365994	0.040366752833104654	0.0	0.05410122164048827
OTU4748	TATAAATAATATAAGCTTTTGATTATTACCccccTCAATTACATTATTAATTATTAGTAGTATTGTAGAAAGGggggTTGGTACGGGATGAACAGTATATCCcccccTTTCGGCCAATATAGCCCATAATGGGGCATCAGTAGACTTAGCTATTtttAGATTACATTTAGCAGGTGTATCTTCTATTCTAGGGGCAGTAAATTTCATTTCAACAATTATTAACATGCGACCAGTAGGAATAACACCAGAGCGAATTCCATTATTTGtgtgATCTGTAGGAATTACAGCTCTGTTGCTATTATTGTCTCTACCAGTATTAGCTGGAGCAATTACTATATTACTAACTGATCGAAATTTCAATACTTCATTttttGACCCAGCAGGAGGgggAGACCCTATTCTATATCAGCATTTATTT	COI-5P		Hemiptera		HDIM	Hemiptera736				native	0.14790914001721117	0.8520908599827883	1.0	1.0	0.0	1.0	1.0	0.6712258533258717	0.9999999999999999	0.8660254037844386	1.0	0.9999999999999999	0.9999999999999999	0.9999999999999999	0.0	0.9999999999999999	1.0000000000000002	0.6712018140589568	0.9999999999999999	0.8660254037844386	0.0	0.9999999999999999	0.03632495869157578	0.03780168653678382	0.03818964336966076	0.005472244146277256	0.05233338173999544	0.0	0.0	0.0	0.0	0.0	0.1045022630363808	0.11261475028155638	0.07995832230053519	0.00874708729162921	0.16961968112504028	0.0073002739251170805	0.005556551353288716	0.008434588461151273	0.0	0.010804405409173016
OTU4752	AATAAATAATATAAGATTTTGAATATTGCCcccTTCTCTATCTCTTTTATTAACCAGAGGTATAGTAGAAAATGGAGCGGGAACAGGTTGAACAGTTTACCCTCCTTTAGCCAACAATATTGCTCATAGAGGAGCTTCAGTTGATTTAGCTATTttttCTCTTCATTTAGCCGGAATCTCATCAATTTTAGGGGCAGTAAATTTTATTACTACAATTATTAATATACGATCAAATGGGATATCATTTGATCGAATACCTTTATTTGTTTGATCTATTTTAATTACAGCTATTTTATTACTTATTTCTTTACCCGTATTAGCTGGAGCTATTACTATATTATTAACAGATCGAAATTTAAACACATCTTtttttGACCCCGCTGGAGGgggAGACCCTATCTTATACCAACATCTATTT	COI-5P		Diptera		HDIM	Diptera334				native	0.18802128649698982	0.8119787135030107	1.0	1.0	0.0	1.0	1.0	0.7551199459254768	0.9999999999999999	0.7745966692414832	1.0	0.9999999999999999	0.9999999999999999	0.9999999999999999	0.0	0.9999999999999999	1.0000000000000002	0.7551020408163265	0.9999999999999999	0.7745966692414832	0.0	0.9999999999999999	0.05157863550927791	0.04151972852485188	0.09082865202146187	0.00939136716633544	0.06975046360611405	0.026679454204629194	0.031260774623605915	0.027760605316440205	0.0	0.026451424681513062	0.09858721796356601	0.07712797835659993	0.15263005134287552	0.01833570637557329	0.1136310715782611	0.03696855077669018	0.044138585666824555	0.03395665823810862	0.0	0.04005167958656319
OTU4754	AATAAATAATATAAGATTTTGACTACTCCccccTTCATTAACATTATTAATTTTAAGAGGATTTATAGGGACAGGAACAGGAACAGGGTGGACCGTTTACCCTCCTTTATCTTCAAATATTAGGCATGCCGGACCATCCGTTGATTTAAGAATTttttCTCTTCATATTGCAGGAATATCCTCAATTATAGGAGCCATTAACTTTATTTCAACTATTCTAAATatataCCCTAAAATAATTTCAAAAGAAaaaaTATCTTTATTCCCTTGATCTGTATTTATTACAGCTATTTTACTTTTATTATCTTTACCAGTTTTAGCCGGTGCTATCACAATACTATTAACAGATCGAAACTTAAACACTACTTtttttGACCCCGCAGGTGGgggggACCCTATTTTATATCAACACTTATTT	COI-5P		Hymenoptera		HDIM	Hymenoptera192				native	0.18961663835729803	0.8103833616427021	1.0	1.0	0.0	1.0	1.0	0.9874420485089986	0.9999999999999999	0.2379154757154422	1.0	0.9999999999999999	0.9999999999999999	0.9999999999999999	0.0	0.9999999999999999	1.0000000000000002	0.987441130298273	0.9999999999999999	0.2379154757154422	0.0	0.9999999999999999	0.032847235111762074	0.03479036574487062	0.036919297533213234	0.004196933010492262	0.09557309502120023	0.09833805391958436	0.0931347372025331	0.0596002219243738	0.0	0.1255975662755322	0.07370657243555678	0.07776192830991936	0.06503627011256077	0.005474943904263185	0.18805049955587724	0.1122683624949023	0.09970082273747198	0.04212542280196718	0.0	0.11721931355439194
OTU4760	TATGAATAATATAAGATTTTGGTTGCTTCCGCCTTCACTGATATTACTTCTTAGAAGAGGGTTAGTAGAAAGAGGGGTAGGAACAGGGTGAACAGTGTACCCTCCTTTGGCAGCTAGAATTGCTCATAGCGGGGCATCTGTAGATTTAGGTATTttttCTTTACATCTTGCAGGGGCTTCTTCTATTTTAGGGGCTGTAAATTTTATTACTACTATCATTAATATACGAGCAGCGGGAATAAGAATAGATCGGGTACCTCTGTTTGtgtgGTCTGTAATAGTTACGGCGGTACTTTTACTTTTATCATTACCTGTTTTGGCAGGGGCTATTACTATACTTCTAACGGACCGGAATTTAAATACTTCTTtttttGACCCTGGAGGgggAGGAGACCCTATTCTTTATCAACATCTGTTT	COI-5P		Isopoda		HDIM	Isopoda33				introduced	0.6413820922247161	0.35861790777528507	0.09015998180357387	0.031304319838385684	0.4338625487390031	0.002374830679286382	1.0	0.0008056387959909821	4.090530510360587e-06	0.004462787458007306	1.0	0.010173231756013694	0.018875134724981882	0.01900996290764771	0.03237912459727463	0.0	0.08217108132465469	0.0022772924128707755	0.0	0.005532972403792915	0.0	0.013118214535196002	0.07783104978692736	0.08534238822863602	0.09599514459142451	0.022365591397849438	0.15679351379625994	0.14680348316011801	0.12407950472466589	0.09387707551506994	0.0	0.16873449131513638	0.0975938292863264	0.10357548112257337	0.11634771320395386	0.028877749930381256	0.21135268562024814	0.0786406150778614	0.06906154274575292	0.043139285210654486	0.0	0.09064327485380114
OTU4761	TTTAAATAATATAAGATTTTGACCCCTCCCACCTTCACTAACTCTTTTAATATCAAGTTCAATGGTAGAAATAGGAGTAGGAACGGGTTGAACAGTATACCCACCCTTATCTAGAAATATTGCCCATGCCAGGCCAAGAGTAGACATATCAATTttttCTTTACATTTAGCTGGAATTTCTTCTATCCTAGGAGCTGTAAATTTTATTACAACAGTTATAAATATACGACCCTTAGGAATAACAATGGATCGGACACCATTATTTGTTTGATCAGTGCTAATCACAGCAGTACTTTTACTCCTATCGCTGCCTGTATTAGCAGGTGCAATCACAATATTACTTACTGATCAAAATATTAATACAACATTCTTTGATCCGGCAGGTGGTGGTGACCCAATTCTTTATCAACACTTATTT	COI-5P		Hemiptera		HDIM	Hemiptera545				introduced	0.6375430673237541	0.36245693267624624	1.0	1.0	0.0	1.0	1.0	7.311252903050692e-05	4.090530510360587e-06	0.4903107163092287	1.0	0.0	0.9999999999999999	0.9999999999999999	0.0	0.9999999999999999	1.0000000000000002	0.0	0.0	0.4708597554322833	0.0	0.0	0.03903913893660806	0.04284191140835512	0.039792095887243424	0.010944488292554512	0.06218811117926573	0.0	0.0	0.04509984954223943	0.0	0.0	0.1061164459704525	0.11586053545086923	0.0939623799517167	0.02296110414052687	0.1792754707393913	0.0	0.0	0.028740429373879706	0.0	0.0
OTU4762	AATAAATAATATAAGATTTTGATTATTACCGCCTTCAATTACATTATTAATTATAAGATCAATAGTTGAAAGTGGGGCAGGTACAGGATGGACAGTTTATCCTCCACTTTCATCAAACATTGCAcacaGTGGAGCATCAGTAGACCTAGCAATTttttCACTACATTTAGCAGGTGTATCATCAATTTTAGGAGCTATTAACTTCATCTCCACAATTATTAATATACGACCAGAAGGAATAACAGCTGAACGAATCCCATTATTTGTTTGATCTGTAGGAATTACTGCACTACTATTACTTTTATCATTACCAGTATTAGCAGGAGCAATTACTATATTATTAACCGATCGAAATTTCAATACATCATTCTTTGACCCAGTGGggggAGGAGATCCAATTCTATACCAACATCTATTT	COI-5P	Paratriphleps laeviuscula	Hemiptera		HDIM	Hemiptera271		Introduced	Introduced	introduced	0.683724653484025	0.31627534651597616	1.0	1.0	0.0	1.0	1.0	7.311252903050692e-05	4.090530510360587e-06	0.4903107163092287	1.0	0.0	0.9999999999999999	0.9999999999999999	0.0	0.9999999999999999	1.0000000000000002	0.0	0.0	0.4708597554322833	0.0	0.0	0.03731854536022182	0.04032179897256954	0.036448804146253046	0.01368061036569314	0.057260746459630654	0.0	0.0	0.04509984954223943	0.0	0.0	0.09667675826742311	0.10287739477361806	0.06756672328974524	0.054669295572683206	0.16425535356151208	0.0	0.0	0.028740429373879706	0.0	0.0
OTU4763	AATAAATAATATAAGATTCTGACTACTTCCACCATCGCTAACATTACTCATATCTAGTAGAATAGTTGAAAGAGGGGCCGGAACAGGTTGAACAGTTTACCCACCCCTCTCAAGAAATATAGCTCATAGAGGAGCATCCGTAGATTTAGCTATTttttCATTACACTTAGCAGGAGTATCAAGAATTTTGGgggCAATTAACTTTATCTCAACAATTATAAATATACGGCCAGCAGGTATAACACCTGAACGAATCCCTTTATTTGTATGATCCGTAGGAATTACAGCTTTACTATTACTACTATCTTTACCCGTATTAGCTGGGGCAATTACAATACTACTAACTGACCGAAACTTAAACACATCATTCTTTGACCCATCCGGggggggAGATCCCGTACTATACCAACATTTATTC	COI-5P		Hemiptera		HDIM	Hemiptera680				native	0.46441250693234837	0.5355874930676522	1.0	1.0	0.0	1.0	1.0	7.311252903050692e-05	4.090530510360587e-06	0.4903107163092287	1.0	0.0	0.9999999999999999	0.9999999999999999	0.0	0.9999999999999999	1.0000000000000002	0.0	0.0	0.4708597554322833	0.0	0.0	0.03683050157604112	0.03780168653678382	0.027172351522941448	0.0	0.04740601702036036	0.0	0.0	0.04509984954223943	0.0	0.0	0.10612210186482235	0.1093689651122435	0.0684362435134892	0.014214016848897398	0.1728382776631573	0.0	0.0	0.028740429373879706	0.0	0.0
OTU4766	AATAAACAATATAAGATTCTGGTTATTACCTCCTTCACTAACTctctTATCCATATCAGCATTTGCTGGAATAGGAGTAGGAACTGGATGAACAGTATATCCACCTTTAGCTGGAAATTTATTTCATTCCGGTTtttCAGTAGATTTAGCAATCTTCAGTTTACATTTGGCAGGAGCTTCGTCAATTCTAGGAGCAATTAACTTCATTACTACCATCATAAATATGCGATCTGCATCAATATCATTAGATTCAATTCCACTGTTTGTATGATCTGTTTTAATTACAGCTATTCTTTTACTTTTAGCACTTCCAGTTCTAGCAGGTGCTATTACTATATTATTAACAGATCGCAATTTTAATACATCATTttttGATCCTACAGGAGGAGGGGACCCAATTTTATACCAACACTTATTT	COI-5P		Sarcoptiformes		HDIM	Sarcoptiformes54				introduced	0.7029850187343325	0.29701498126566844	0.45782680150552324	0.14339718596733048	0.8347184039927044	0.024645545679208385	1.0	0.0041817851700853845	0.005652785501260359	0.007047881007989604	1.0	0.01294500491778964	0.021544541032808995	0.02104441502554011	0.020944462894557342	0.005812581629875852	0.08023951669815053	0.0	0.0	0.0	0.0	0.0	0.1096615124646049	0.10681767710415278	0.07086169209296882	0.047016274864376026	0.15058441053246654	0.07677578932052946	0.06955632272087932	0.06210217909210027	0.0	0.07724764686789967	0.15079066456248932	0.149626144988939	0.06596236511500961	0.08598536188669005	0.16992912241143743	0.04769475357710589	0.05042016806722639	0.030111371014191084	0.0	0.049019607843136755
OTU4767	AATAAATAATATAAGATTTTGACTTTTACCTCCCTctctTACTTTATTATTAATGAGAAGAATTGTAGAAAGAGGAGCGGGAACAGGTTGAACTGTTTATCCTCCCCTATCTTCTAACATTGCTCATGGAGGATCTTCAGTAGATTTAGCAATTtttAGACTGCATTTAGCAGGGATTTCTTCTATTTTAGGAGCAGTAAATTTTATTACTACAGTAATTAATATACGTCCTCAAGGTATGACATTTGATCGAATACCTCTTtttGTTTGAGCAGTAGCAATTACTGCTTTACTATTACTTTTATCTTTACCTGTTTTAGCAGGAGCAATTACTATACTATTAACTGATCGAAATTTAAATACTACTTtttttGACCCCTCTGGggggggAGACCCTATTTTATATCAACATTTATTT	COI-5P		Coleoptera		HDIM	Coleoptera476				native	0.14576259781950943	0.8542374021804914	1.0	1.0	0.0	1.0	1.0	0.80545640148524	0.9999999999999999	0.7071067811865475	1.0	0.9999999999999999	0.9999999999999999	0.9999999999999999	0.0	0.9999999999999999	1.0000000000000002	0.8054421768707483	0.9999999999999999	0.7071067811865475	0.0	0.9999999999999999	0.030319555863241327	0.03065263157894737	0.04593320263385831	0.0	0.05333856414280112	0.016807724137931038	0.013187878787878788	0.018143027711642924	0.0	0.01673846153846155	0.0742319923031605	0.07663515075473976	0.1111925536968006	0.014541120381406435	0.14358958532452018	0.016976452018168105	0.018474374255065228	0.015628217767378903	0.0	0.0225797907561909
OTU4769	ACTTAACAATATAAGGTATTGACTTTTGCCTCCATCATTAACATTATTAATGATTAGTTCAATAATTGAAATAGGTGCAGGTACTGGTTGAACAGTTTATCCTCCGTTATCTTCTAATATTGCTCATTCTGGTCCAAGAGTTGATTTAGCAATTttttCTTTACATCTAGCAGGAATTTCCTCTATTTTAGGGGCAGTAAATTTTATTACAACTGTAATTAATATACAATCGATTGGTATGAACTTAGATCGTACCCCTCTGTTTGTTTGATCAGTATTGATCACAGCAGTATTACTTTTATTATCACTACCAGTTTTAGCTGGTGCAATCACTATACTTTTAACTGACCGAAATATTAATACTTCTTtttttGACCCTTCAGGAGGAGGAGACCCAATCTTATATCAACACCTATTT	COI-5P	Sophonia orientalis	Hemiptera		HDIM	Hemiptera422				native	0.12275288119215648	0.8772471188078429	1.0	1.0	0.0	1.0	1.0	0.6712258533258717	0.9999999999999999	0.8660254037844386	1.0	0.9999999999999999	0.9999999999999999	0.9999999999999999	0.0	0.9999999999999999	1.0000000000000002	0.6712018140589568	0.9999999999999999	0.8660254037844386	0.0	0.9999999999999999	0.03987861620556127	0.03780168653678382	0.05187213482436943	0.008208366219415885	0.12378017017470465	0.007676947284491423	0.0	0.013218058242454292	0.0	0.00963309250602062	0.11517790615615539	0.11477860706109837	0.09329797901140177	0.036081735077970946	0.324112314954656	0.0029201095700463605	0.0	0.004476614745540774	0.0	0.004321762163669
OTU4770	TTTAAACAATATAAGATTTTGACTTTTACCACCCTCCCTCGCTCTTCTGATATCAAGTTCCATAATCGAGATGGGAGTCGGGACGGGTTGGACTGTATACCccccccTATCTAGAAATATTGCTCATGCTGGCCCAAGAGTAGATATGTCCATTTTCTCTTTACACTTAGCCGGGATTTCCTCTATCCTAGGCGCAGTAAATTTTATTACAACCGTTATAAATATGCGACCCTCAGGGATAACAATGGATCGAACACCACTATTTGTTTGATCAGTATTAATCACAGCAATTTTATTACTCCTTTCGCTCCCAGTACTGGCCGGTGCAATTACAATGCTTCTTACTGATCGAAACATTAATACAACATTCTTCGACCCGGCGGGTGGCGGTGACCCAATTCTCTATCAACATTTATTT	COI-5P	Nesophrosyne furculata	Hemiptera		HDIM	Hemiptera229				native	0.09193881918310881	0.9080611808168902	1.0	1.0	0.0	1.0	1.0	0.9061293126047661	0.9999999999999999	0.5222329678670928	1.0	0.9999999999999999	0.9999999999999999	0.9999999999999999	0.0	0.9999999999999999	1.0000000000000002	0.9061224489795918	0.9999999999999999	0.5222329678670928	0.0	0.9999999999999999	0.03363590113845636	0.03528157410099824	0.046168143466495615	0.008208366219415885	0.1360985819737925	0.006218327300437575	0.0	0.01310704099811533	0.0	0.01926618501204124	0.1183540548913655	0.12559789095880777	0.11359146542640523	0.055762681484136795	0.3638083389247657	0.01162933636271083	0.011113102706578096	0.008921021325409383	0.0	0.017287048654677034
OTU4774	TATAAATAATATAAGTTtttGGTTGTTACCccccTCCTTAACTTTATTACTTACTGGAGGATTAGTAGAAAGAGGGGCAGGAACGGGATGAACTGTTTACCCTCCTTTAGCATCAGGTATCGCCCACGCTGGGGCTTCTGTTGATTTATCCATTtttAGCCTTCACTTAGCTGGGGCTTCATCAATTTTAGGTGCTGTAAACTTTATTACCACTATTATTAATATACGAACCCCAAGGATATCTTGAGACCAAACTCCTTTGTTTGTTTGATCCGTATTtttAACTGCAATTCTTTTATTATTATCTCTTCCTGTTTTAGCAGGGGCTATTACTATGTTATTAACTGACCGTAATTTAAACACAGCTTTCTTTGACCCCGCTGGAGGgggTGACCCAATTCTTTACCAACATTTATTT	COI-5P		Entomobryomorpha		HDIM	Entomobryomorpha96				introduced	0.6454756965154227	0.3545243034845767	0.29544811589003894	0.058106075460116265	0.7971202410719469	0.0020855250160518556	1.0	0.014538155964069816	0.015407299742392497	0.025395345591683525	1.0	0.03334866196668141	0.0226896910549654	0.019384684957458452	0.04238071003101055	0.0	0.10345193700502538	0.0	0.0	0.0	0.0	0.0	0.026563537061396764	0.021894736842105265	0.07992537374939289	0.0	0.07741859552765791	0.006002758620689657	0.0	0.012967091213739438	0.0	0.010461538461538467	0.12532158552812572	0.12630659598931657	0.07244837648622707	0.016888150609080745	0.14345922786755466	0.016643096584957	0.01716500553709807	0.013981922673369531	0.0	0.020025839793281333
OTU4775	AATAAACAACATAAGATTTTGACTTTTACCACCATCATTGACTCTACTCCTAGTGGggggATTAGTAGAAAGAGGGGCAGGAACAGGATGAACAGTGTATCCGCCACTTGCCTCAAATGTTTCTCACGCAGGAAGTTCAGTAGACTTGTCAATTTTCAGCCTACATCTGGCAGGTGTCTCATCAATTTTAGGGGCAATAAATTTTATTACAACAATTATTAATATACGAACAGTAGGAATAACATGGGACCGGACACCACTGTTTGtgtgATCTGTATTtttAACAGCAATTTTACTACTTTTATCTTTACCAGTCCTAGCTGGAGCTATTACTATACTCTTAACAGACCGTAACTTAAATACATACTTttttGATCCTGCAGGCGGgggAGAACCAATTTTATACCAACATTTATTC	COI-5P		Symphypleona		HDIM	Symphypleona2				introduced	0.6893395653563728	0.31066043464362814	0.05331756155905601	0.05647052599041399	0.004560746691485622	0.056460531870026906	0.05642456050391086	0.0008213281071265143	4.090530510360587e-06	0.001716455629965763	1.0	0.002000304663337226	0.051058795788706625	0.05153215549031837	0.0029962606979574724	0.04906951755855446	0.051600654422277674	0.004897432516876844	0.003583525044050484	0.007850842483459151	0.0	0.01067286812333262	0.372536801360624	0.36726006191950455	0.020910902636260893	0.3932773109243697	0.34237763367410506	1.0	1.0	1.0	0.0	1.0	0.3604420625598631	0.36232535729088894	0.0033685817293836393	0.37082066869300895	0.3106520377065971	0.28549992811960867	0.27482269503546053	0.255839436151022	0.0	0.32978723404255295
OTU4781	TATAAATAATTTAAGATTTTGACTTTTACCcccTTCTTTATTtttGTTATTTATTTCTAGAATAGATGAAATAGGCGTAGGAGCTGGATGAACTATTTACCCTCCTTTAGCTTCTTTAGAAGGGCATTCAGGAAGTTCTGTTGATTTTGCAATTttttCTTTACATTTAGCTGGGGCCTCTTCTATTATAGGGGCTATCAATTTTATTTCTACAATTTTAAATATGCGTGGGTATGGGATATCTATAGAAAAGGTGCCCTTATTTGtgtgGTCTGTTTTAATTACGGCTGTGTTACTATTATTGTCTTTACCAGTTCTTGCAGGAGCTATCACCATACTCCTAACTGATCGAAATTTTAATACTTCATTttttGATCCTTCAGGggggggggATCCCGTGTTATTTCAACATTTATTT	COI-5P		Araneae		HDIM	Araneae142				introduced	0.5940734481390807	0.40592655186091925	1.0	1.0	0.0	1.0	1.0	7.311252903050692e-05	4.090530510360587e-06	0.4903107163092287	1.0	0.0	0.9999999999999999	0.9999999999999999	0.0	0.9999999999999999	1.0000000000000002	0.0	0.0	0.4708597554322833	0.0	0.0	0.0761696037328645	0.07911642060182572	0.05235343921839367	0.022269807280513813	0.1818112321832553	0.0	0.0	0.04509984954223943	0.0	0.0	0.10675984287995763	0.1118118455291474	0.06776153912760632	0.030576441102756792	0.2526895873316226	0.0	0.0	0.028740429373879706	0.0	0.0
OTU4782	AATAAATAATATAAGTTtttGATTATTGCCcccTTCATTAACTTTATTAATTATAAGAAGTGTTGTAGAAAGAGGTGCGGGGACTGGTTGAACAGTATATCCcccTTTATCTTCCAATATTGCCCATGGAGGAGCATCTGTAGATTTAGCTATTtttAGATTACATTTAGCAGGAATCTCATCTATTTTAGGAGCTATTAATTTTATTACTACAATTTTAAATATACGACCAGCTGGAATAAATTTTGAACAGATACCTCTTtttGtgtgATCTGTCTTATTTACAGCTATTCTTTTATTATTATCCTTACCTATTTTAGCAGGAGCTATTACTATACTATTAACAGATCGAAATTTAAATACTTCTTtttttGACCCTGCAGGTGGgggTGATCCAATTTTATATCAACATTTATTT	COI-5P	Sericoderus lateralis	Coleoptera		HDIM	Coleoptera299	Introduced	Introduced	Introduced	introduced	0.6957817406164313	0.3042182593835699	1.0	1.0	0.0	1.0	1.0	7.311252903050692e-05	4.090530510360587e-06	0.4903107163092287	1.0	0.0	0.9999999999999999	0.9999999999999999	0.0	0.9999999999999999	1.0000000000000002	0.0	0.0	0.4708597554322833	0.0	0.0	0.03794146151020619	0.037221052631578946	0.03724487113637308	0.019017142857142857	0.0576194586112201	0.0	0.0	0.04509984954223943	0.0	0.0	0.08706939581012382	0.08382952320591044	0.08805246164532232	0.04570066405584865	0.14970453512399376	0.0	0.0	0.028740429373879706	0.0	0.0
OTU4783	AATAAATAACATAAGTTtttGAATATTACCTCCTTCAATTACTCTTTTATTAGCAAGAAGAATAGTAGAAAATGGAGCTGGAACAGGATGAACTGTTTACCccccTTTATCCGCAGGAATCGCCCATGGAGGAGCATCAGTCGACATAGCAATTttttCTCTTCATCTTGCTGGAATTTCTTCTATTTTAGGAGCTGTAAATTTTATTACAACAGTAATTAATATACGATCAACTGGTATCACTTTTGACCGAATACCATTATTTGTTTGGTCCGTTGTTATTACTGCTATTTTATTATTACTTTCATTACCTGTTTTAGCTGGAGCTATTACTATATTATTAACTGATCGAAATCTTAATACATCATTttttGACCCAGCTGGAGGAGGAGACCCAATTTTATACCAACACTTATTT	COI-5P		Diptera		HDIM	Diptera558				native	0.11573170928647078	0.8842682907135297	1.0	1.0	0.0	1.0	1.0	0.9229081311246872	0.9999999999999999	0.48038446141526087	1.0	0.9999999999999999	0.9999999999999999	0.9999999999999999	0.0	0.9999999999999999	1.0000000000000002	0.9229024943310657	0.9999999999999999	0.48038446141526087	0.0	0.9999999999999999	0.05094980750578325	0.044979705901922865	0.1009479614197761	0.005634820299801234	0.07144171458131125	0.03968980532910942	0.031260774623605915	0.032976493871275145	0.0	0.03967713702226959	0.091236911054378	0.07903782758505483	0.16168828816538713	0.015440594842587939	0.1126841459817754	0.03785450733125089	0.03678215472235358	0.025169296358868273	0.0	0.04195890242401845
OTU4784	TATAAATAATTTAAGATTTTGGCTTTTACCTCCTTCTTTATTtttGTTAATTATTTCTTCGATAGTAGAAATAGGGGTTGGGTCTGGTTGAACTGTTTATCCcccATTAGCAAGATTAGAGGGTCATGCTGGAAGTTCTGTTGATTTTGCTATTttttCTTTACATTTGGCTGGGGCATCCTCAATTATAGGGGCTATTAATTTTATTTCTACCATTATTAATATACGGTTTTATGGAATAACAATAGAAaaaGTTCCTTTGTTTGTTTGATCTGTTTTGATTACTGCTGTTTTATTACTTTTATCATTACCGGTTTTAGCGGGCGCTATTACTATATTATTAACTGATCGGAATTTTAATACTTCATTtttCGATCCATCTGGgggTGGGGATCCTATTTTATTTCAGCATTTGTTT	COI-5P	Cyclosa cf.	Araneae		HDIM	Araneae158				native	0.08549630468752434	0.9145036953124759	1.0	1.0	0.0	1.0	1.0	0.839014038525082	0.9999999999999999	0.6546536707079773	1.0	0.9999999999999999	0.9999999999999999	0.9999999999999999	0.0	0.9999999999999999	1.0000000000000002	0.8390022675736962	0.9999999999999999	0.6546536707079773	0.0	0.9999999999999999	0.08316065272007712	0.08204665840189329	0.06011258473712695	0.015907005200366947	0.1760819836976838	0.018968388753516696	0.017649730711828897	0.025079827448650272	0.0	0.022401581288090534	0.10247008148973316	0.10727344065205581	0.06500862507824509	0.029047619047619017	0.23018764486776958	0.01020757599704904	0.00971177944862111	0.00841119504028289	0.0	0.012085769980506783
OTU4786	AATAAATAATTTAAGTTtttGACTTTTACCTCCTTCTTTATTtttATTATTTATTTCTTCAATAGTAGAAATAGGAGTAGGATCTGGGTGAACAGTGTATCCTCCTTTATCTTCTTTAGAAGGTCATGCTGGTAGATCAGTTGATTTTGCTATTttttCTTTACATTTAGCAGGTGCTTCTTCTATTATAGGAGCTATTAATTTTATTTCAACTATTATAAATATACGTTCTTATGGTATAAGAATAGAAaaaaTTTCATTGTTTGTTTGGTCAGTTCTAATTACGGCTGTTTTATTATTATTATCTTTACCTGTTTTAGCAGGTGCTATTACTATATTATTAACTGATCGAAATTTTAATACTTCTTtttttGACCCAGCTGGgggAGGGGATCCTATTTTATTTCAACATTTATTT	COI-5P	Ariamnes waikula	Araneae		HDIM	Araneae215			Native	native	0.0785911275647019	0.921408872435298	1.0	1.0	0.0	1.0	1.0	0.9564657681645292	0.9999999999999999	0.37796447300922825	1.0	0.9999999999999999	0.9999999999999999	0.9999999999999999	0.0	0.9999999999999999	1.0000000000000002	0.9564625850340135	0.9999999999999999	0.37796447300922825	0.0	0.9999999999999999	0.0765114458409161	0.07618618280175801	0.05784108699321972	0.006362802080146719	0.25915608673846985	0.05965000369194396	0.052949192135487516	0.05683468298898591	0.0	0.11200790644045423	0.09615856609782122	0.09517102764647743	0.08001154926630138	0.010701754385964681	0.31869528522559143	0.028295400663821337	0.025250626566415548	0.02321416981517111	0.0	0.060428849902533915
OTU4787	TTTAAACAATATAAGATTTTGACTTTTACCTCCCTCCCTTACCCTCCTAATAATAAGATCAATAGTAGAAATAGGTGTAGGTACCGGTTGAACTGTATACCccccccTATCTAGAAATATTGCACACGCTGGTCCTAGAGTAGATatatCAATTttttCTTTACACTTAGCAGGAATTTCATCAATCCTAGGTGCTGTAAACTTTATTACAACAGTTATAAATATACGACCCTCAGGAATAACAATAGATCGAACACCGTTATTTGTTTGGTCAGTATTAATTACAGCTGTTTTATTACTCCTCTCACTACCGGTCTTAGCTGGAGCAATTACAATATTACTTACTGACCGAAACATTAATACAACATTCTTTGATCCAGCTGGgggTGGGGACCCAATTCTTTATCAACACTTATTT	COI-5P	Nesophrosyne angulifera	Hemiptera		HDIM	Hemiptera419				native	0.12633665966921184	0.873663340330787	1.0	1.0	0.0	1.0	1.0	0.6712258533258717	0.9999999999999999	0.8660254037844386	1.0	0.9999999999999999	0.9999999999999999	0.9999999999999999	0.0	0.9999999999999999	1.0000000000000002	0.6712018140589568	0.9999999999999999	0.8660254037844386	0.0	0.9999999999999999	0.03811839929599088	0.03780168653678382	0.06065481633475599	0.005472244146277256	0.1360985819737925	0.015353894568982847	0.0	0.026436116484908585	0.0	0.01926618501204124	0.11297070567991524	0.1115328218917855	0.13980512512044646	0.036081735077970946	0.34449675969606364	0.010220383495163441	0.0	0.01566815160939423	0.0	0.015126167572842535
OTU4788	TTTAAATAATATTAGATTTTGATTATTACCGCCATCATTAATAATAATAATTTGTAGTTttttAATTAATAATGGAACAGGAACAGGATGAACTATTTATCCACCTTTATCAAACAATATTGCACATAATAATATTTCAGTAGATTTAACTATTttttCTTTACATCTAGCAGGAATCTCATCAATCTTAGGAGCAATTAATTTTATTTGTACAATTTTAAATATAATACCAAATAATATAAAATTAAATCAAATCCCTCTTtttCCATGATCAATTCTAATTACAGCTATTTTACTAATTCTATCTTTACCAGTTTTAGCTGGTGCTATTACAATATTACTAACTGACCGTAATTTAAATACATCTTTCTTTGATCCAGCAGGAGGAGGAGATCCTATTTTATATCAACATTTATTT	COI-5P	Neomyzus circumflexus	Hemiptera		HDIM	Hemiptera508	Introduced		Introduced	introduced	0.6090245798823414	0.39097542011765807	1.0	1.0	0.0	1.0	1.0	7.311252903050692e-05	4.090530510360587e-06	0.4903107163092287	1.0	0.0	0.9999999999999999	0.9999999999999999	0.0	0.9999999999999999	1.0000000000000002	0.0	0.0	0.4708597554322833	0.0	0.0	0.04042480050424281	0.04284191140835512	0.03928366954133739	0.002736122073138628	0.05233338173999544	0.0	0.0	0.04509984954223943	0.0	0.0	0.10879895587151037	0.1191063206201821	0.08916856778493815	0.0251478759634343	0.15030810189633845	0.0	0.0	0.028740429373879706	0.0	0.0
OTU4789	GATAAATAATATAAGATTTTGACTACTTCCcccGTCATTAACCTTATTATTAGCCGGAGGTTTAGTAGAAAGAGGGGCCGGCACAGGGTGAACTGTGTACCCACCCCTAGCTTCAGGAATCGCACATGCTGGAGCTTCGGTAGATCTTTCAATTtttAGCTTACACCTCGCAGGTGCTTCTTCAATTTTAGGAGCAGTAAACTTTATTACAACTATTATTAATATACGAGCCCCAGGAATATCATGAGACCAAGCTCCCTTATTTGTTTGATCTGTTtttCTTACGGCAATTCTACTTCTACTATCTCTACCTGTATTAGCTGGAGCTATTACCATATTATTAACAGACCGTAATTTAAATACCTCCTTttttGATCCTGCTGGgggAGGAGACCCCATTCTTTATCAACATTTATTT	COI-5P		Entomobryomorpha		HDIM	Entomobryomorpha58				introduced	0.6455125297299953	0.3544874702700047	0.24261797712215738	0.09642662097508167	0.7035312824161074	0.0017318035224266378	1.0	0.006525933928569293	4.090530510360587e-06	0.01607145430845895	1.0	0.028324863473338454	0.022964554169610987	0.013854656756245164	0.0498992591324889	0.0	0.1777882039623457	0.0038322159157028928	0.005520840547546624	0.006161651211305853	0.0	0.015507747965966764	0.026177199171268692	0.021894736842105265	0.08346369136475636	0.0	0.08009415457041978	0.011667070737211092	0.016484848484848484	0.015083181182049925	0.0	0.020923076923076933	0.1211322942456717	0.12630659598931657	0.06948011837732677	0.02702104097452935	0.13020226951675742	0.04128995752767853	0.0343300110741968	0.02179386200033281	0.0	0.050064599483203846
OTU4790	AATAAATAATTTAAGATTTTGACTTTTGCCcccATCATTATTtttATTGATCACTTCTTCTATAGTAGAAATGGGAGTTGGGTCAGGATGAACTGTTTATCCcccATTAGCAAGATTAGAAGGTCATGCTGGGAGGTCAGTTGATTTTGCTATTttttCTTTACATTTAGCAGGAGCTTCTTCTATTATAGGTGCTATTAATTTTATTTCTACGATTATTAATATACGATTTTATGGAATAACAATAGAGAAAGTTCCTTTATTTGTTTGATCTGTTTTAATTACTGCTGTGTTATTACTTTTATCTTTACCGGTTCTAGCAGGAGCTATTACTATGTTACTAACTGATCGAAATTTTAATACTTCTTtttttGATCCTTCTGGgggAGGGGATCCTATTTTATTTCAACATTTATTT	COI-5P		Araneae		HDIM	Araneae170				native	0.09304921889596887	0.9069507811040312	1.0	1.0	0.0	1.0	1.0	0.7551199459254768	0.9999999999999999	0.7745966692414832	1.0	0.9999999999999999	0.9999999999999999	0.9999999999999999	0.0	0.9999999999999999	1.0000000000000002	0.7551020408163265	0.9999999999999999	0.7745966692414832	0.0	0.9999999999999999	0.07704201687566482	0.07911642060182572	0.0537243128809606	0.012725604160293587	0.18467585642604098	0.03263678653178765	0.026474596067743758	0.03966319770794359	0.0	0.044803162576181596	0.09810560529260545	0.10273503577496396	0.053154833780114735	0.03210526315789457	0.23018764486776958	0.014354403745850655	0.011654135338345332	0.014525331088963266	0.0	0.021150097465886485
OTU4797	TTTAAACAACATAAGATTTTGACTCTTACCccccTCCCTCACCCTACTGATGTCCAGTTCAATGGTAGAAATGGGTGTAGGAACAGGTTGAACGGTATACCcccccTTATCTAGAAATATTGCACACGCTGGGCCTAGAGTAGACATATCAATTttttCTTTACATTTAGCGGGAATCTCCTCAATTCTAGGTGCTGTAAATTTTATTACAACAGTTATAAATATACGACCCTCAGGAATAACAATGGATCGCACCCCGTTATTTGTTTGATCAGTATTAATCACAGCGATTTTGTTACTCCTCTCATTACCAGTATTAGCTGGTGCTATCACGATACTTCTTACTGACCGAAATATTAACACAACATTCTTTGACCCCTCCGGTGGTGGGGACCCAATTCTCTATCAACATTTATTT	COI-5P		Hemiptera		HDIM	Hemiptera317				native	0.11025111354275187	0.8897488864572476	1.0	1.0	0.0	1.0	1.0	0.80545640148524	0.9999999999999999	0.7071067811865475	1.0	0.9999999999999999	0.9999999999999999	0.9999999999999999	0.0	0.9999999999999999	1.0000000000000002	0.8054421768707483	0.9999999999999999	0.7071067811865475	0.0	0.9999999999999999	0.034757894422723416	0.03780168653678382	0.03826835849425509	0.008208366219415885	0.05479706409981311	0.008291103067250099	0.0	0.012788087097921414	0.0	0.00963309250602062	0.10908696743296825	0.1191063206201821	0.09097003400468394	0.0502957519268686	0.18785839484103675	0.0052561972260839205	0.002778275676644358	0.005201356307059993	0.0	0.008643524327338517
OTU4802	TATAAATAATATAAGATTTTGATTATTACCcccATCTTTAACTCTTTTAATTTCAAGAAGAATTGTAGAAACTGGAGCAGGTACTGGATGAACAGTTTACCccccACTATCATCCAATATTGCTCATGGCGGAAGATCTGTAGATTTAGCAATTttttCTCTTCATTTAGCTGGTATTTCTTCAATTTTAGGTGCAATTAATTTTATTACTACAATTATTAATATACGAATAAATAATTTATCATTTGATCAAATACCTTTATTTGTTTGATCAGTAGGAATTACAGCTTTACTTCTTCTTCTTTCCTTACCTGTCTTAGCAGGAGCAATTACTATACTTTTAACTGATCGAAATTTAAATACATCATTtttCGATCCAGCAGGgggAGGAGACCCCATTCTTTATCAACATTTATTT	COI-5P		Lepidoptera		HDIM	Lepidoptera230			Introduced	native	0.12959149068127163	0.870408509318728	1.0	1.0	0.0	1.0	1.0	0.985828700574391	0.9999999999999999	0.24743582965269384	1.0	0.9999999999999999	0.9999999999999999	0.9999999999999999	0.0	0.9999999999999999	1.0000000000000002	0.985827664399093	0.9999999999999999	0.24743582965269384	0.0	0.9999999999999999	0.029542242541383764	0.025233296005972326	0.12202697896328804	0.0	0.12643256011952955	0.07374935463710248	0.0	0.13254419379379748	0.0	0.1854882705946536	0.03347044802237505	0.031102749841761167	0.1766549265590807	0.0	0.1654469815501267	0.04732980779870267	0.002754086709310008	0.07391250848291585	0.0	0.13495024875621878
OTU4805	AATAAATAATATAAGATTTTGACTACTCCccccTTCTCTTCTACTTTTACTATCAGGTGGCTTAGTAGAAAGAGGCGCAGGGACAGGATGAACAGTATACCccccTCTATCAGCTGGAATCGCCCATGCCGGCGCATCCGTAGACCTTTCTATTtttAGCCTTCATCTAGCAGGTGCTTCTTCTATTTTAGGAGCAGTAAATTTTATCACAACAATTATTAACATGCgcgcTGCCGGTATGTCTTGAGATCGAACACCTCTTTTCGTGTGGTCAGTATTTCTAACAGCCATCCTCTTATTATTATCCCTTCCTGTATTGGCGGgggCCATTACCATACTTCTAACAGACCGTAATTTAAACACATCTTTCTTCGACCCAGCAGGCGGgggAGACCCAATTCTATACCAACACCTATTT	COI-5P		Entomobryomorpha		HDIM	Entomobryomorpha104				introduced	0.7451682973741156	0.2548317026258843	0.5532440787829188	1.0	0.892604045736521	0.002132826891710699	1.0	0.0025597056358458354	4.090530510360587e-06	0.010563867404963618	1.0	0.01831020664215581	0.01938056429672252	0.012815054474760314	0.05472152880441301	0.0	0.1792910265554816	0.003580545558193125	0.0	0.006214754564107952	0.0	0.007155042897537948	0.026419719331707375	0.021894736842105265	0.08129341543303624	0.002971428571428571	0.08009415457041978	0.011987757600489328	0.016484848484848484	0.0166764335223833	0.0	0.020923076923076933	0.13925543553560507	0.1497022490378906	0.08548143013504794	0.015199335548172516	0.14180210807370489	0.043655401996188864	0.03862126245847115	0.029546268864638982	0.0	0.056739879414297804
OTU4806	TTTAAACAATATAAGATTTTGACTTTTACCACCGTCACTTACCCTACTTATGTCTAGCTCGATAGTAGAAATAGGTGTAGGAACGGGTTGAACTGTATATCCcccACTGTCTAGAAATATTGCCCACGCTGGCCCAAGAGTAGATatatCAATTTTCTCCTTGCATTTAGCAGGAATTTCCTCAATCTTAGGGGCTGTAAATTTTATTACAACAGTAATAAATATACGACCTACAGGAATAACCTTAGATCGAACGCCATTATTTGTTTGATCAGTATTAATCACTGCAGTTCTCTTATTACTTTCACTACCTGTGTTAGCAGGTGCAATCACAATACTACTTACTGACCGAAATATAAATACAACCTTttttGACCCTGCGGGAGGTGGTGACCCAATCCTTTATCAACACTTATTC	COI-5P		Hemiptera		HDIM	Hemiptera281				native	0.10956001445616258	0.890439985543837	1.0	1.0	0.0	1.0	1.0	0.7551199459254768	0.9999999999999999	0.7745966692414832	1.0	0.9999999999999999	0.9999999999999999	0.9999999999999999	0.0	0.9999999999999999	1.0000000000000002	0.7551020408163265	0.9999999999999999	0.7745966692414832	0.0	0.9999999999999999	0.03391750291521051	0.03528157410099824	0.039578148144814994	0.010944488292554512	0.06218811117926573	0.0	0.0	0.0	0.0	0.0	0.10683637695626086	0.11369667867132749	0.08927172789558588	0.05248252374977578	0.1867855293283309	0.008623448574044523	0.006945689191610896	0.009288301383561893	0.0	0.012965286491007519
OTU4807	AATAAATAATATAAGATTTTGACTATTACCcccATCTATTACACTACTTACTATAAGTAGAATTATTGAAAATGGAGCAGGGACAGGGTGAACTGTCTATCCccccTTATCAGGAAATTTATCCCATAATGGAAGATGTGTTGATTTAGCAATCTTTTCCCTACATTTAGCAGGTgtgtCATCAATCCTAGGAGCAGTAAACTTTATTTCAACAATTCTAAATATACGACCTATAGGGATAACATTAGAACGAATTCCACTATTTGTTTGATCAGTAGGAATCACGGCCCTACTCCTATTATTATCTTTACCTGTATTAGCAGGAGCCATTACTATATTATTAACAGATCGAAATTTAAATACATCATTCTTTGACCCAGCAGGAGGgggggACCCTATCCTATACCAACACTTATTT	COI-5P		Hemiptera		HDIM	Hemiptera820				native	0.14722709720822472	0.8527729027917751	1.0	1.0	0.0	1.0	1.0	0.5034376681266615	0.5000020452652552	1.0	1.0	0.9999999999999999	0.9999999999999999	0.9999999999999999	0.0	0.9999999999999999	1.0000000000000002	0.5034013605442177	0.49999999999999994	1.0	0.0	0.9999999999999999	0.03626572078272736	0.04032179897256954	0.04302157046181626	0.0	0.05233338173999544	0.0	0.0	0.0	0.0	0.0	0.10026181260006112	0.1093689651122435	0.08726179777849827	0.007653701380175623	0.1728382776631573	0.0032851232663024506	0.002778275676644358	0.004903885754786422	0.0	0.004321762163669
OTU4812	ACTTAACAACATAAGATTTTGATTATTGCCcccTTCATTATCCTTGTTAACCCTCAGAAGAATTGTTGAAAGTGGAGCAGGTACAGGTTGAACAGTTTACCCTCCACTATCAGCTAATATTGCCCATAATGGATCTTCTGTTGATTTAGCTATTtttAGACTTCATTTAGCCGGAGTATCTTCTATTTTAGGGGCAGTTAATTTCATTACTACAATTATTAATATACGTCCTAGAGGTATATCTCCGGACCGTCTACCTCTTtttGTATGATCTGTTGGAATTACCGCCCTTCTTCTTTTATTATCTCTACCTGTATTAGCTGGAGCAATTACAATACTCTTAACTGACCGAAATTTAAATACTTCTTtttttGATCCTGCAGGAGGAGGGGACCCAATTCTCTACCAACATTTATTT	COI-5P		Coleoptera		HDIM	Coleoptera308				native	0.15427789032789027	0.8457221096721088	1.0	1.0	0.0	1.0	1.0	0.5034376681266615	0.5000020452652552	1.0	1.0	0.9999999999999999	0.9999999999999999	0.9999999999999999	0.0	0.9999999999999999	1.0000000000000002	0.5034013605442177	0.49999999999999994	1.0	0.0	0.9999999999999999	0.03273252913594255	0.032842105263157895	0.04167067700849821	0.011885714285714284	0.05547901137701061	0.0	0.0	0.0	0.0	0.0	0.091901739155579	0.0889683606710323	0.08133054632613393	0.03635280095351596	0.15378116832364291	0.0015603356634342825	0.0013195981610758503	0.002329199610586735	0.0	0.0020527082505624335
OTU4814	AATAAATAATATAAGATTTTGACTACTCCccccTTCATTAACATTATTAATTTTAAGAGGATTTATAGGGACAGGGACAGGGACAGGGTGAACCGTTTACCccccTTTATCTTCAAATATTAGGCACGCCGGGCCATCCGTTGATTTAAGAATTttttCTCTTCATATTGCAGGAATATCCTCAATTATAGGAGCCATTAACTTTATTTCAACTATTCTAAATatataCCCTAAAATAATTTCAAAAGAAaaaaTATCTTTATTCCCTTGATCTGTATTTATTACAGCTATTTTACTTTTATTATCTTTACCAGTTTTAGCCGGTGCTATCACAATACTATTAACAGATCGAAACTTAAACACTACTTtttttGACCCCGCAGGTGGAGGGGACCCTATTTTATACCAACACTTATTT	COI-5P		Hymenoptera		HDIM	Hymenoptera192				native	0.18961663835729803	0.8103833616427021	1.0	1.0	0.0	1.0	1.0	0.9874420485089986	0.9999999999999999	0.2379154757154422	1.0	0.9999999999999999	0.9999999999999999	0.9999999999999999	0.0	0.9999999999999999	1.0000000000000002	0.987441130298273	0.9999999999999999	0.2379154757154422	0.0	0.9999999999999999	0.032847235111762074	0.03479036574487062	0.036919297533213234	0.004196933010492262	0.09557309502120023	0.09833805391958436	0.0931347372025331	0.0596002219243738	0.0	0.1255975662755322	0.07370657243555678	0.07776192830991936	0.06503627011256077	0.005474943904263185	0.18805049955587724	0.1122683624949023	0.09970082273747198	0.04212542280196718	0.0	0.11721931355439194
OTU4817	AATAAATAATATAAGTTtttGAATACTTCCcccTTCTATTACATTATTATTAGTCAGAAGATTAGTCGAAAATGGGGCCGGGACAGGATGAACTGTTTACCccccATTAGCTGCTAATATCtctcATGCTGGGGCTTCAGTTGATTTAGCTATTttttCTTTACATTTGGCTGGGATTTCATCAATTTTAGGTGCAGTAAATTTTATTACAACAATTATTAATATGCGATCTGTCGGAATTACATTCGACCGAATGCCATTATTTGTTTGATCAGTTCTTATTACCGCTGTTTTATTATTGCTTTCATTACCAGTATTAGCTGGGGCTATTACTATATTATTAACTGACCGAAATTTAAATACCTCCTTttttGACCCCGCTGGAGGAGGAGATCCGATTCTCTATCAACATTTATTT	COI-5P		Diptera		HDIM	Diptera388				introduced	0.6357564428902798	0.36424355710972106	1.0	1.0	0.0	1.0	1.0	7.311252903050692e-05	4.090530510360587e-06	0.4903107163092287	1.0	0.0	0.9999999999999999	0.9999999999999999	0.0	0.9999999999999999	1.0000000000000002	0.0	0.0	0.4708597554322833	0.0	0.0	0.05096364065220431	0.04151972852485188	0.0960411099633226	0.005634820299801234	0.06636796165571981	0.0	0.0	0.04509984954223943	0.0	0.0	0.099126918124298	0.07999275219928229	0.1624254214198078	0.016405632020249895	0.11741877396420314	0.0	0.0	0.028740429373879706	0.0	0.0
OTU4818	TATAAATAATATAAGATTTTGATTACTTCCACCCTCATTAATACTACTTCTTAGAAGAGGATTAGTGGAgagagGAGTAGGAACAGGTTGAACGGTCTACCCTCCTTTGGCAGCGAGAATTGCGCATAGCGGAGCATCTGTAGATCTAGGTATTttttCTTTACATCTTGCAGGGACTTCTTCTATTTTAGGGGCTGTAAATTTTATCACCACTATTGTTAATATACGAGTATCGGGTATAAGAATAGATCGGGTACCTTTGTTTGTATGGTCTGTAATAGTAACGGCTGTACTCTTACTTTTATCTTTGCCTGTTTTGGCCGGGGCTATTACTATACTTTTAACGGATCGTAATTTGAATACCTCTTTCTTTGATCCTAGTGGCGGAGGTGACCCTATTCTTTACCAACATTTCTTC	COI-5P		Isopoda		HDIM	Isopoda36				introduced	0.617533361282936	0.38246663871706454	0.12282352775954417	0.00992261701034712	0.5818750272881926	0.002374830679286382	1.0	7.311252903050692e-05	4.090530510360587e-06	0.0	1.0	0.0	0.02276217867631718	0.016787946854353045	0.03064308017909728	0.0	0.08854684700208991	0.0	0.0	0.0	0.0	0.0	0.08520986747360264	0.07945670628183353	0.0950653423330659	0.022365591397849438	0.13665489734536418	0.03585877312239935	0.017725643532095128	0.05025363377438074	0.0	0.04499586435070304	0.09804445003917006	0.08340479277994309	0.11748156454660684	0.025480367585630707	0.12467853687059188	0.015878451550965438	0.004316346421609309	0.02149276860274821	0.0	0.023500108295429485
OTU4819	TATAAATAATATAAGTTtttGACTATTACCccccTCTATTACATTATTAATTATTAGTAGTATTGTAGAAAGGggggCAGGTACGGGGTGAACTGTATATCCTCCCCTTTCAGCCAATGTGGCCCATAATGGCGCTTCAGTAGATTTAGCTATTtttAGACTACATTTAGCAGGAGTATCCTCCATTTTAGGAGCAGTAAATTTTATTTCAACAATTATCAACATACGACCCGTAGGAATAACACCAGAGCGAATTCCATTATTCGTGTGATCTGTAGGGATTACAGCCCTATTATTATTACTATCTTTACCAGTGTTAGCTGGTGCTATTACTATACTTTTAACTGATCGTAACTTTAATACATCGTTttttGACCCAGCAGGgggAGGGGATCCCATCCTTTATCAGCATTTATTC	COI-5P		Hemiptera		HDIM	Hemiptera568				native	0.4671234687644874	0.532876531235513	1.0	1.0	0.0	1.0	1.0	7.311252903050692e-05	4.090530510360587e-06	0.4903107163092287	1.0	0.0	0.9999999999999999	0.9999999999999999	0.0	0.9999999999999999	1.0000000000000002	0.0	0.0	0.4708597554322833	0.0	0.0	0.03525919198069844	0.03780168653678382	0.040993505197564596	0.0	0.05233338173999544	0.0	0.0	0.04509984954223943	0.0	0.0	0.10601544785670788	0.11477860706109837	0.08888276995423655	0.020774332317619437	0.1728382776631573	0.0	0.0	0.028740429373879706	0.0	0.0
OTU4820	AATAAATAATATAAGATTTTGACTACTGCCACCATCTATTACTCTTCTCACAATAAGAAGAATTATTGAAAATGGAGCAGGCACTGGCTGAACAGTTTATCCcccTctctcAAGAAACCTATCACATAATGGGAGATGTGTAGATCTTGCAATCTTTTCATTACACCTAGCAGGTGTATCATCAATCTTAGGTGCTGTAAATTTTATTTCAACAATCCTAAATATACGACCCGAAGGTATAACTTTAGAACGAATCCCATTATTCGTTTGATCAGTAGGAACTACTGCTCTATTATTATTATTATCCCTCCCAGTGTTAGCTGGGGCTATTACTATACTTTTAACAGATCAACATTTCAATACGTCATTttttGACCCTGCAGGAGGgggggATCCTATCTTATACCAACATTTATTT	COI-5P		Hemiptera		HDIM	Hemiptera446				introduced	0.6472948061668679	0.35270519383313276	1.0	1.0	0.0	1.0	1.0	7.311252903050692e-05	4.090530510360587e-06	0.4903107163092287	1.0	0.0	0.9999999999999999	0.9999999999999999	0.0	0.9999999999999999	1.0000000000000002	0.0	0.0	0.4708597554322833	0.0	0.0	0.03881904075942857	0.04032179897256954	0.04074499490778055	0.005472244146277256	0.0597244288194482	0.0	0.0	0.04509984954223943	0.0	0.0	0.10744881308697193	0.11694246384064035	0.0816532038757348	0.030614805520702493	0.16532821907421766	0.0	0.0	0.028740429373879706	0.0	0.0
OTU4821	ACTTAATAATATAAGATTCTGACTTTTACCTCCGTCtctcACTCTACTCTTAATAAGATCACTAGTAGAAATAGGAGTTGGTACAGGATGAACAGTATACCCACCACTATCAAGTAATATTGCTCATGCAGGACCTAGAGTTGATatatCAATCTTTTCCCTTCATTTAGCAGGAATTTCTTCAAGCTTAAGGGCAGTTAACTTTATTACCACAGTAATTAATATACGTCCTGTTAAAATAACACTAGATCAAACACCATTATTTGTTTGATCAGTTTTAATCACTGCTATTCTACTACTTCTTTCATTACCAGTTCTTGCAGGAGCAATTACTATACTTTTAACAGACCAAAATATTAACACAACTTTCTTCGACCCAGCAGGTGGggggAATCCTATTTTATATCAACACTTATTT	COI-5P		Hemiptera		HDIM	Hemiptera246				introduced	0.6755764421881798	0.32442355781182153	1.0	1.0	0.0	1.0	1.0	7.311252903050692e-05	4.090530510360587e-06	0.4903107163092287	1.0	0.0	0.9999999999999999	0.9999999999999999	0.0	0.9999999999999999	1.0000000000000002	0.0	0.0	0.4708597554322833	0.0	0.0	0.03875970994644968	0.04032179897256954	0.03632449114222089	0.01641673243883177	0.0597244288194482	0.0	0.0	0.04509984954223943	0.0	0.0	0.1094703913316849	0.11261475028155638	0.05938439313574301	0.0601362251299514	0.1664010845869235	0.0	0.0	0.028740429373879706	0.0	0.0
OTU4823	AATAAATAATATAAGATTTTGACTTTTACCcccATCATTAACTCTTTTAATTTCAAGAAGAATCGTAGAAAGTGGGGCAGGAACTGGATGAACAGTATACCccccTCTATCATCTAATATTGCTCATGGAGGAAGTTCAGTTGATTTAGCAATTttttCACTTCATTTAGCTGGAATTTCATCAATTTTAGGGGCAATTAATTTTATTACAACAATTATTAATATACGAATTAATAATCTATCTTTTGATCAAATACCTTTATTTGtgtgATCAGTTGGAATTACTGCTTTATTATTATTACTTTCTTTACCTGTATTAGCTGGAGCTATTACTATACTTCTAACTGATCGAAATTTAAACACATCTTtttttGATCCTGCAGGAGGTGGAGATCCTATTTTATACCAACATTTATTT	COI-5P		Lepidoptera		HDIM	Lepidoptera252				native	0.1854492728973181	0.8145507271026828	1.0	1.0	0.0	1.0	1.0	0.7551199459254768	0.9999999999999999	0.7745966692414832	1.0	0.9999999999999999	0.9999999999999999	0.9999999999999999	0.0	0.9999999999999999	1.0000000000000002	0.7551020408163265	0.9999999999999999	0.7745966692414832	0.0	0.9999999999999999	0.040580179740490184	0.03687943262411337	0.13143595143640294	0.0	0.12073988130514256	0.02660797260943984	0.011691381904147393	0.04232044667288839	0.0	0.0370976541189303	0.05319625805564381	0.048262887685491376	0.19611779233048277	0.0010838663823736158	0.16757403083775466	0.014247281329836745	0.0068852167732760166	0.018310303959067114	0.0	0.021420674405748637
OTU4824	TATGAATAATATAAGATTCTGACTACTACCcccATCCCTTACTCTGCTTTCTGCTTCAGCTTTCGCTGGGATAGGAGCCGGTACAGGTTGGACAGTGTACCCTCCTTTGGCTAGAAACCTTTTCCATTCAGGTATCTCCGTGGATCTAGCCATTtttAGCCTACATTTAGCTGGAGCTTCTTCAATTTTGGGCGCAATCAATTTCATTACAACCATTTTAAATATACGATCTTCATCCCTTACACTAGACTCTATCCCCTTGTTTGTCTGATCAGTTTTAATCACTGCAGTGTTGTTGCTCCTctctctcCCAGTTTTGGCTGGAGCTATCACGATACTCCTAACAGATCGAAATTTTAATACTTCTTtttttGACCCTTCAGGTGGgggTGATCCTATCCTGTACCAGCATTTATTT	COI-5P		Sarcoptiformes		HDIM	Sarcoptiformes49				introduced	0.6927003046367618	0.30729969536323865	0.32856897821074194	0.10269129332433345	0.76528712819267	0.023369709087484158	1.0	7.311252903050692e-05	4.090530510360587e-06	0.0	1.0	0.0	0.02235228481253802	0.020623520738332242	0.01923355940636929	0.005577492047956144	0.08895679015317881	0.0	0.0	0.0	0.0	0.0	0.11419634560565152	0.10970464135021095	0.07156356131192548	0.056419529837251355	0.15622904986318775	0.021986193963496447	0.01738908068021983	0.0266606047241993	0.0	0.022070756247971335	0.1615972040794078	0.16107980435617247	0.06685136632732239	0.08267823258335587	0.1829093700566203	0.014352587881999591	0.012605042016806598	0.01554922181875755	0.0	0.0196078431372547
OTU4826	TCTAAACAATATAAGATTTTGACTTTTACCACCCTCACTCACCCTCCTAATGACTAGATCAATAGTAGAAATGGGAGTCGGGACAGGTTGAACAGTTTACCCTCCACTctctAGAAATATTGCACACGCTGGTCCAAGAGTAGATATGTCAATCTTTTCTTTACACTTAGCCGGAATTTCATCAATCTTAGGGGCTGTAAATTTTATTACAACAGTAATAAATATACGGCCTACAGGAATGACTATGGACCGAACCcccTTATTTGTTTGATCAGTACTAATTACAGCAGTTCTATTACTACTATCACTACCTGTATTAGCAGGGGCAATTACAATATTGCTCACTGACCGAAATATTAATACAACCTTttttGACCCCGCCGGTGGCGGCGATCCAATCCTTTATCAACACTTATTT	COI-5P		Hemiptera		HDIM	Hemiptera812				native	0.11365129856208969	0.8863487014379108	1.0	1.0	0.0	1.0	1.0	0.7551199459254768	0.9999999999999999	0.7745966692414832	1.0	0.9999999999999999	0.9999999999999999	0.9999999999999999	0.0	0.9999999999999999	1.0000000000000002	0.7551020408163265	0.9999999999999999	0.7745966692414832	0.0	0.9999999999999999	0.0340210847452262	0.03528157410099824	0.037529130567521406	0.0	0.06218811117926573	0.0	0.0	0.0	0.0	0.0	0.106699116901839	0.11586053545086923	0.09119932083333208	0.00874708729162921	0.19000412586644796	0.006570246532604901	0.004167413514966537	0.007597067143996002	0.0	0.010804405409173016
OTU4827	AATAAATAATATAAGATTTTGATTACTACCTCCATCATTAATTATACTTCTATCTAGTAGAATAGTAGAAACCGGAGCAGGAACTGGATGAACTGTTTATCCACCATTATCAAGAAATATTGCTCATGCTGGAGCATCAGTAGATTTAGCAATCTTCTCTTTACATTTGGCTGGAATTTCTTCAATTCTTGGAGCAGCCAATTTTATTACAACTATAATTAATATACGAGCCCCAGGAATATCATTTGATCAAACCCCTTTATTTGTTTGATCTGTAGGAATTACAGCCCTTCTATTACTACTTTCTCTTCCTGTTTTAGCAGGAGCAATTACTATATTATTAACAGATCGAAATCTTAATACTTCTTtttttGATCCTGCTGGAGGAGGAGATCCAATTCTATATCAACATTTATTT	COI-5P		Orthoptera		HDIM	Orthoptera68				introduced	0.7162780846305767	0.28372191536942415	0.04959030409054038	0.0003648809918992803	0.3250003077008994	0.0020008248257603134	1.0	7.311252903050692e-05	4.090530510360587e-06	0.4903107163092287	1.0	0.0	0.25439784488733175	0.010511470347686713	0.8924724735221468	0.0	1.0000000000000002	0.0	0.0	0.4708597554322833	0.0	0.0	0.04027091657358755	0.02369560264297104	0.10621373580385915	0.012863327149041348	0.10003923107100823	0.0	0.0	0.04509984954223943	0.0	0.0	0.05395729753855482	0.037737338019714885	0.14078124606926518	0.020265780730896948	0.14677346745525396	0.0	0.0	0.028740429373879706	0.0	0.0
OTU4828	TATAAATAATTTAAGATTTTGATTATTGCCACCTTCTTTGTTtttATTATTTATTTCTAGAATAGATGAGATGGGAGTCGGTACAGGATGAACGGTTTATCCTCCTATTTCTTCTTTAGAAGGTCATGCTGGAGCATCAGTGGACTTTGCTATTttttCGTTACATTTAGCTGGGGCTTCTTCTATTATAGGAGCTATTAACTTTATTTCTACAATCTTAAATATACGAGGTTATGGTATATCTATAGAAAGGGTTCCTTTGTTTGTTTGGTCTGTTTTGATTACAGCTGTTCTTCTTCTTCTATCTCTTCCTGTATTGGCAGGTGCTATTACTATATTGTTAACTGATCGAAATTTTAATACATCCTTttttGATCCTTCTGGgggTGGGGATCCTGTTTTATTTCAACATTTATTT	COI-5P		Araneae		HDIM	Araneae167				introduced	0.5893258336612155	0.4106741663387844	1.0	1.0	0.0	1.0	1.0	7.311252903050692e-05	4.090530510360587e-06	0.4903107163092287	1.0	0.0	0.9999999999999999	0.9999999999999999	0.0	0.9999999999999999	1.0000000000000002	0.0	0.0	0.4708597554322833	0.0	0.0	0.08120524871523384	0.08204665840189329	0.05383850999470517	0.019088406240440454	0.19040510491161247	0.0	0.0	0.04509984954223943	0.0	0.0	0.11375872956740679	0.11937585365763394	0.06270643559897844	0.025989974937343206	0.26469062331234416	0.0	0.0	0.028740429373879706	0.0	0.0
OTU4830	AATAAATAATATAAGATTTTGATTATTACCcccAGCAATTACCTTATTAATTATAAGAAGAATTGTAGAAAACGGAGCAGGAACTGGCTGAACAGTATACCCTCCTTTATCATCTAATATTGCTCATAATGGAGCATCGGTAGATCTAGCTATTttttCTCTACATTTAGCAGGTGTATCATCAATTCTAGGGGCAGTAAACTTTATTTCAACAATCATAAATATACGACCTGAAGGAATAACAATAGAACGAATCCCATTATTTGTATGATCAGTAGGAATCACAGCTTTATTATTATTATTATCATTACCTGTATTAGCAGGAGCAATTACTATATTATTAACAGATCGAAACTTTAATACATCATTCTTTGACCCAGCAGGgggAGGAGATCCTATTTTATATCAACATTTATTT	COI-5P		Hemiptera		HDIM	Hemiptera582				native	0.11355512972682201	0.8864448702731773	1.0	1.0	0.0	1.0	1.0	0.915281395433814	0.9999999999999999	0.5000000000000006	1.0	0.9999999999999999	0.9999999999999999	0.9999999999999999	0.0	0.9999999999999999	1.0000000000000002	0.9152752009894867	0.9999999999999999	0.5000000000000006	0.0	0.9999999999999999	0.03305107972470796	0.03276146166521266	0.03867932633150903	0.005472244146277256	0.05233338173999544	0.0028550630396866213	0.0	0.009354299873212313	0.0	0.00963309250602062	0.09472615694824324	0.10071353799407606	0.0772827067823755	0.01968094640616585	0.1664010845869235	0.014986678041314346	0.013891378383222455	0.00892339735383755	0.0	0.019447929736511535
OTU4831	AATAAATAATATAAGATTTTGACTTTTACCcccGTCTCTTACTTTATTATTAATAAGAAGAATTGTAGAAAGAGGAGCAGGAACAGGATGAACTGTATACCCTCCCCTTTCTTCTAATATTGCCCATGGgggATCTTCAGTTGATTTAGCAATTtttAGATTACATTTAGCAGGAATTTCTTCTATTTTAGGCGCAGTAAATTTTATTACTACAGTAATTAATATACGACCCCAAGGTATAACATTTGACCGAATACCTTTATTTGTATGATCAGTAGCTATTACCGCTTTATTATTACTTCTTTCTCTTCCTGTATTAGCAGGAGCTATTACCATACTTTTAACTGACCGAAATTTAAATACTACTTtttttGATCCTTCAGGAGGgggAGACCCTATTTTATATCAACATTTATTT	COI-5P		Coleoptera		HDIM	Coleoptera403				native	0.14254112286444431	0.8574588771355552	1.0	1.0	0.0	1.0	1.0	0.80545640148524	0.9999999999999999	0.7071067811865475	1.0	0.9999999999999999	0.9999999999999999	0.9999999999999999	0.0	0.9999999999999999	1.0000000000000002	0.8054421768707483	0.9999999999999999	0.7071067811865475	0.0	0.9999999999999999	0.03075720187539548	0.032842105263157895	0.04492752171010049	0.00713142857142857	0.05333856414280112	0.0192088275862069	0.013187878787878788	0.023127913084329956	0.0	0.025107692307692317	0.07516164937749303	0.0756073832617156	0.1121324713687316	0.021811680572109523	0.14664706022425697	0.00848822600908366	0.00791758896645643	0.00750421702600913	0.0	0.012316249503376666
OTU4832	TATAAATAATATAAGATTTTGGCTTCTTCCcccTTCTTTATCTCTTTTATTAATAAGAAGTATTGTAGATAGAGGAGCTGGAACTGGATGAACTGTTTACCCACCCTTATCTTCTAATATTGCCCATAGAGGAGCATCTGTTGATTTAGCTATTtttAGATTACATTTGGCTGGGATTTCTTCAATTTTAGGTGCAGTAAATTTTATTACTACAGTAATTAATATACGTCCAGTTGGAATAACTTTTGATCGGATACCTTTATTTGTTTGATCTGTAGCAATTACAGCTTTATTATTATTATTATCTTTACCTGTATTAGCAGGAGCTATTACTATATTATTAACTGACCGTAATTTAAATACCTCCTTCTTTGACCCTGCAGGTGGgggTGACCCAATTTTATACCAACATTTATTT	COI-5P		Coleoptera		HDIM	Coleoptera393				native	0.12964165267355476	0.8703583473264448	1.0	1.0	0.0	1.0	1.0	0.7551199459254768	0.9999999999999999	0.7745966692414832	1.0	0.9999999999999999	0.9999999999999999	0.9999999999999999	0.0	0.9999999999999999	1.0000000000000002	0.7551020408163265	0.9999999999999999	0.7745966692414832	0.0	0.9999999999999999	0.03615516502700731	0.037221052631578946	0.0398290359209608	0.00713142857142857	0.0597599058454296	0.01688275862068966	0.013187878787878788	0.023702397270394606	0.0	0.025107692307692317	0.08144835181140694	0.07869068574078861	0.09559580036979544	0.020773029116294722	0.14868537682408164	0.010532265728182782	0.010556785288608796	0.00975765074162672	0.0	0.014368957753939617
OTU4833	TTTGAATAATATGAGATTTTGGCTTCTCCcccccTCACTGACCCTTTTAATATCAAGCTCGATAGTAGAAATGGgggTCGGTACAGGCTGAACTGTATATCCACCTCTATCTAGAAATATTGCCCACGCCGGGCCAAGAGTGGACATATCAATTttttCTTTACACTTAGCTGGAATCTCTTCTATCCTGGGTGCTGTAAATTTTATTACAACTGTCATAAATATACGACCATCAGGAATAACAATAGATCGGACGCCGTTATTTGTTTGATCAGTACTAATTACAGCGGTACTCCTACTCCTCTCACTACCAGTATTAGCTGGGGCAATTACAATGTTACTTACTGATCGAAATATTAATACAACATTttttGACCCTGCCGGgggTGGTGACCCAATTCTTTATCAACACTTATTT	COI-5P		Hemiptera		HDIM	Hemiptera750				native	0.10806512844587189	0.8919348715541283	1.0	1.0	0.0	1.0	1.0	0.7551199459254768	0.9999999999999999	0.7745966692414832	1.0	0.9999999999999999	0.9999999999999999	0.9999999999999999	0.0	0.9999999999999999	1.0000000000000002	0.7551020408163265	0.9999999999999999	0.7745966692414832	0.0	0.9999999999999999	0.038254992047117	0.04032179897256954	0.040806069400132525	0.002736122073138628	0.0597244288194482	0.01511398996634246	0.015179418494335514	0.020219741073023705	0.0	0.01926618501204124	0.11002433282201443	0.12018824900995294	0.10154160646593807	0.009840473203082794	0.19107699137915377	0.016014975923225427	0.018058791898188993	0.014944787951626648	0.0	0.019447929736511535
OTU4835	TATAAATAATATAAGATTTTGACTCCTCCccccTTCTTTAGCCCTTTTGTCTTCTTCTGCATTTGCAGGTATAGGAGCTGGTACCGGATGAACTGTGTATCCACCTCTAGCCGGAAATTTGTTTCATTCTGGAATTTCGGTGGACTTAGCTATTtttAGTTTACATTTAGCAGGTGCCTCCTCAATTCTTGGGGCAATTAACTTTATTACTACTATTTTAAATATACGTTCTTCATCTATATCTTTAGACTCGATCCCTTTATTTGTATGATCAGTACTAATCACAGCAGTGTTACTTCTTCTATCTTTACCTGTACTAGCAGGAGCTATTACAATGCTTCTTACAGATCGTAATTTCAATACGTCATTtttCGATCCATCAGGAGGAGGAGACCCAATTTTATATCAACATCTATTT	COI-5P		Sarcoptiformes		HDIM	Sarcoptiformes70				introduced	0.7165606604324568	0.283439339567544	0.4078504843460662	0.14627893864422103	0.8063793368032336	0.014746007889837074	1.0	7.311252903050692e-05	4.090530510360587e-06	0.0	1.0	0.0	0.015945682316152208	0.016103627146041334	0.021735414666196804	0.0	0.09082994016490083	0.0015824542482729958	0.0	0.0035079345213850917	0.0	0.007421000998013769	0.10281521349649979	0.1039307128580946	0.09253825841311854	0.03447860156720913	0.15905136952854848	0.07667685144769328	0.06955632272087932	0.07584070908471803	0.0	0.09931840311587152	0.14563429984254883	0.15289861909386288	0.11226479472325858	0.06448902141501749	0.18615443196791595	0.05138985492845738	0.04621848739495752	0.03995804405512808	0.0	0.06209150326797374
OTU4837	AATAAATAATATAAGATTTTGACTTTTACCTCCTTCTCTTACCTTATTATTAATAAGAAGAATTGTAGAAAGAGGAGCTGGAACAGGATGAACTGTCTATCCTCCCCTTTCTTCTAATATTGCTCATGGAGGGTCTTCAGTTGATTTAGCTATTtttAGATTACATTTAGCAGGTATTTCATCTATTTTAGGGGCAGTAAATTTTATTACTACAGTAATTAATATACGACCTCAAGGAATAACATTTGATCGAATACCTTTATTTGTATGATCTGTTGCTATTACTGCTTTATTATTACTTCTTTCTCTTCCTGTATTAGCAGGAGCTATTACAATACTTTTAACTGATCGAAATTTAAATACCACTTtttttGATCCATCTGGAGGAGGAGACCCAATTTTATATCAACATTTATTT	COI-5P		Coleoptera		HDIM	Coleoptera456				native	0.12420579169183656	0.8757942083081637	1.0	1.0	0.0	1.0	1.0	0.9438816542745885	0.9999999999999999	0.4200840252084036	1.0	0.9999999999999999	0.9999999999999999	0.9999999999999999	0.0	0.9999999999999999	1.0000000000000002	0.9438775510204082	0.9999999999999999	0.4200840252084036	0.0	0.9999999999999999	0.03138136987533606	0.032842105263157895	0.044813397068098955	0.002377142857142857	0.05333856414280112	0.026965517241379317	0.026375757575757577	0.03030991436957378	0.0	0.041846153846153866	0.07532291665599575	0.07457961576869117	0.1115957826632941	0.011425166013962032	0.14562790192434463	0.03040216519223274	0.031670355865826394	0.02290094883947512	0.0	0.03694874851013104
OTU4838	AATAAATAATATAAGATTTTGGCTTCTCCCACCATCACTTTCTTTACTTCTAGCTAGAAGATTTGTAGAAACCGGGGCAGGAACTGGTTGAACAGTTTATCCcccGTTATCATCTAATATTGCCCATGGgggTGCTTCTATTGATTTAACAATCTTTAGACTTCATTTAGCAGGAATTTCATCAATTCTTGGTGCCATTAACTTTATCTCAACGATTATCAATATACGACCCTCAGGAATAACCCCTGATCGACTTCCTTTATTCTCATGATCAGTTATAATTACAGCGGTTCTTCTCCTTCTATCATTACCTGTATTAGCAGGTGCTATCACTATACTCCTTACTGACCGTAATATCAATACATCATTttttGACCCAGCAGGTGGAGGAGACCCAATTCTCTACCAACATTTATTT	COI-5P		Coleoptera		HDIM	Coleoptera342				introduced	0.6930777075876127	0.3069222924123886	1.0	1.0	0.0	1.0	1.0	7.311252903050692e-05	4.090530510360587e-06	0.4903107163092287	1.0	0.0	0.9999999999999999	0.9999999999999999	0.0	0.9999999999999999	1.0000000000000002	0.0	0.0	0.4708597554322833	0.0	0.0	0.03878111921078866	0.03941052631578947	0.03529290728552415	0.01426285714285714	0.0576194586112201	0.0	0.0	0.04509984954223943	0.0	0.0	0.09171350638406489	0.09410719813615415	0.08777255373756442	0.03012089221862741	0.14970453512399376	0.0	0.0	0.028740429373879706	0.0	0.0
OTU4839	TTTAAACAATATGAGATTTTGACTTTTGCCcccGTCATTGACACTTCTTATATCTAGTTCAATAGTAGAAATGGGAGTTGGGACGGGTTGAACAGTACACCCACCCCTATCAAGAAATATTGCCCATGCTGGACCGAGAGTGGATatatCAATTttttCtctcCATTTGGCAGGAATTTCCTCAATCCTAGGAGCTGTAAATTGTATTACAACAGTTATAAATATACGACCATCAGGAATAACAATAGATCGAACACCATTATTTGTTTGATCAGTATTAATTACAGCAGTACTCCTCCTTCtctcACTACCGGTACTAGCAGGTGCAATTACAATATTGTTAACTGATCGAAATATTAATACAACATTCTTCGACCCGGCTGGgggTGGTGACCCAATTCTCTATCAACACTTATTT	COI-5P		Hemiptera		HDIM	Hemiptera356				introduced	0.6942260519381279	0.3057739480618732	1.0	1.0	0.0	1.0	1.0	7.311252903050692e-05	4.090530510360587e-06	0.4903107163092287	1.0	0.0	0.9999999999999999	0.9999999999999999	0.0	0.9999999999999999	1.0000000000000002	0.0	0.0	0.4708597554322833	0.0	0.0	0.037416154117058044	0.04032179897256954	0.03784605509808847	0.01641673243883177	0.057260746459630654	0.0	0.0	0.04509984954223943	0.0	0.0	0.10580375581029924	0.11369667867132749	0.09463143835675658	0.04154866463523913	0.19214985689185934	0.0	0.0	0.028740429373879706	0.0	0.0
OTU4840	GTTAAATAATTTAAGCTTTTGGTTATTAATCCCCTCTTTATATTTATTAATTATAAGAAGAATAATTGATCAAGGTGTAGGAACAGGATGGACAGTATACCccccTCTGTCTAATTCTATATTCCATAGAGGGTATTCTGTTGATACTGCGATTttttCTCTTCATCTTGCAGGAATTTCTTCTATTTTAGGGGCAATTAATTTTATTACAACAATTTTAAATATACGAAGAGCTATGTGTAATATAGACAAATTACCTTTATTTGtgtgATCTGTGATAATTACAGCTTttttATTACTTTTAGCTCTTCCAGTATTAGCAGGAGCTATTACTATACTTTTAACAGATCGAAATATAAATACTTCTTtttttGACCCATCTGGAGGAGGAGACCCAATTTTATACCAACATCTATTT	COI-5P	Pariaconus pele	Hemiptera		HDIM	Hemiptera524				native	0.08952550278989875	0.910474497210101	1.0	1.0	0.0	1.0	1.0	0.9680818732937054	0.9999999999999999	0.33333333333333226	1.0	0.9999999999999999	0.9999999999999999	0.9999999999999999	0.0	0.9999999999999999	1.0000000000000002	0.9680795395081111	0.9999999999999999	0.33333333333333226	0.0	0.9999999999999999	0.041047307853410986	0.0453620238441407	0.04309403063750659	0.002736122073138628	0.0597244288194482	0.01078293113405992	0.0	0.02012301095830017	0.0	0.028899277518061862	0.1087615325041337	0.12127017739972408	0.09900749623773439	0.018587560494712264	0.15889102599798363	0.02106172224283341	0.019447929736511837	0.013043961813602213	0.0	0.028091454063850052
OTU4841	TCTTAATAACTTAAGCTTCTGACTATTAATTCCCTCTTTATACTTATTAATTATAAGAAGAATGATTGACCAAGGAGTCGGCACAGGTTGAACAGTATACCccccTTTATCTAATGCCATATTCCATAGAGGATACTCAGTAGACACCGCTATTttttCGCTTCATTTAGCAGGAATTTCTTCTATTTTAGGAGCAATTAATTTTATTACAACAATTTTGAATATGCGAAGAACTATATGTAATATAGAAaaaCTACCTctctTTGTATGATCTGTAATAATTACTGCCTTTCTACTTCTTTTAGCTCTTCCAGTGCTAGCTGGAGCTATCACCATACTTCTAACTGATCGAAATATAAATACTTCTTtttttGACCCCTCAGGAGGAGGAGACCCTATTTTATATCAACATCTGTTT	COI-5P	Pariaconus dorsostriatus	Hemiptera		HDIM	Hemiptera686				native	0.15166790989678944	0.8483320901032098	1.0	1.0	0.0	1.0	1.0	0.5034376681266615	0.5000020452652552	1.0	1.0	0.9999999999999999	0.9999999999999999	0.9999999999999999	0.0	0.9999999999999999	1.0000000000000002	0.5034013605442177	0.49999999999999994	1.0	0.0	0.9999999999999999	0.04050433134690863	0.04284191140835512	0.03832803632556388	0.002736122073138628	0.05233338173999544	0.008636565695052967	0.007589709247167757	0.014479657331617997	0.0	0.00963309250602062	0.11121088896598907	0.12343403417926581	0.09069705612459167	0.012027245025990228	0.1470895053582214	0.0049276848994536755	0.004167413514966537	0.007355828632179124	0.0	0.0064826432455035
OTU4842	AATAAATAATTTAAGTTtttGATTATTACCcccTTCTTTAATATTATTATTTATTTCTTCTATAGTAGAAATAGGGGTGGGTGCTGGTTGAACAGTTTATCCGCCATTAGCTTCAGTAGTAGGACATAGAGGCGGATCTGTAGATTTTGCGATTTTCtctctTCATTTAGCTGGAGCTTCTTCTATTATAGGGGCTATTAATTTTATTTCTACAGTAATTAATATACGTTCATCTAGAATATCTATAGACAAGGTACCTTTATTTGTTTGATCAGTATTAATTACAGCAATTTTATTATTACTTTCTCTACCTGTATTAGCAGGTGCGATTACAATATTATTAACAGATCGAAATTTTAATACATCATTttttGATCCAGCAGGTGGAGGAGATCCAATTTTATTTCAGCATTTATTT	COI-5P	Havaika sp.	Araneae		HDIM	Araneae145				native	0.07824220072929788	0.9217577992707023	1.0	1.0	0.0	1.0	1.0	0.9229081311246872	0.9999999999999999	0.48038446141526087	1.0	0.9999999999999999	0.9999999999999999	0.9999999999999999	0.0	0.9999999999999999	1.0000000000000002	0.9229024943310657	0.9999999999999999	0.48038446141526087	0.0	0.9999999999999999	0.08550802738590858	0.084976896201961	0.06198400758891572	0.015907005200366947	0.19040510491161247	0.031520998958050765	0.035299461423657794	0.034079337256556756	0.0	0.044803162576181596	0.10842063179814626	0.1118118455291474	0.07211944399029133	0.030576441102756792	0.24368881034608128	0.017225284495020945	0.015538847117794439	0.012591918644355424	0.0	0.027192982456140137
OTU4843	AATAAATAATTTAAGATTTTGACTTCTCCCTCCCTCCCTTtttATACTATTTATCTCATCTATAGTGGATGTAGGAGTTGGGGCGGGGTGGACTGTGTACCccccTTTAGCGTCTTTAGACGGTCATCCAGGCAGATCTGTAGATTTTGCAATTttttCGCTTCATTTAGCGGgggCTTCTTCTATTATAGGGGCTATTAACTTTATCTCCACAATCATTAATATACGGATAAGAGGGGTTACTATAGAGAAGGTACCTctctTTGtgtgATCTGTTTTAATCACAGCAGTATTATTACTCTTGTCGCTACCTGTGCTAGCAGGTGCTATCACTATGTTATTGACAGATCGAAATTTTAATACATCTTtttttGACCCTTCTGGAGGAGGAGACCCCGTGTTGTTTCAACATTTATTT	COI-5P		Araneae		HDIM	Araneae235				native	0.42543390482833493	0.5745660951716653	1.0	1.0	0.0	1.0	1.0	7.311252903050692e-05	4.090530510360587e-06	0.4903107163092287	1.0	0.0	0.9999999999999999	0.9999999999999999	0.0	0.9999999999999999	1.0000000000000002	0.0	0.0	0.4708597554322833	0.0	0.0	0.08158830887237141	0.09083737180209614	0.09058480867645498	0.009544203120220227	0.19040510491161247	0.0	0.0	0.04509984954223943	0.0	0.0	0.1074080755109226	0.12542706016042296	0.11157155646348908	0.010701754385964681	0.263190493814754	0.0	0.0	0.028740429373879706	0.0	0.0
OTU4845	AATAAACAACATAAGATTTTGACTTTTACCcccGTCTTTAACATTGCTCTCCATATCAGCATTTGCCGGAATAGGAGCTGGTACTGGTTGAACAGTGTACCCTCCGTTATCTGGTAACCTGTTCCATTCGGGGTTTTCAGTAGATTTAGCTATTtttAGCTTACATTTAGCGGGAGTATCCTCAATTCTTGGAGCTATCAACTTTATTACCACAATTATAAATATACGATCTGCATGTATGTCTCTAGATTCGATTCCATTATTTGTATGATCCGTACTGATTACTGCAATTCTTTTACTGTTATCTTTGCCCGTGTTAGCAGGAGCTATCACGATACTATTAACGGACCGTAACTTCAATACATCATTttttGACCCATCTGGAGGgggggACCCCATTTTATACCAACACCTTTTT	COI-5P		Sarcoptiformes		HDIM	Sarcoptiformes51				introduced	0.6945161735184182	0.305483826481582	0.48295033075739213	0.14611050314255988	0.8421318978928711	0.014661935780563693	1.0	7.311252903050692e-05	4.090530510360587e-06	0.0	1.0	0.0	0.018639046597139924	0.017187217880549888	0.019773981914639277	0.004333677343150593	0.10067738106475803	0.0	0.0	0.0	0.0	0.0	0.10536623364487743	0.1039307128580946	0.07963406544398215	0.05015069318866776	0.15622904986318775	0.008794477585398017	0.0	0.015142205961292446	0.0	0.011035378123985667	0.1415726647839993	0.1430811967790913	0.10765799184592	0.07771753862835455	0.18453190101226816	0.006624271330153355	0.008403361344537731	0.006422715453128439	0.0	0.006535947712418234
OTU4846	AATAAACAATATAAGTTTCTGACTTTTACCTCCATCATTAATTTTATTAATTTCAAGATCTCTTGCCGGTTCAGGTTCTGGAACAGGATGAACGGTTTATCCcccccTTTCAAGTATTACATCTCATTCAGGACCTTCAGTAGATTTAACAATTTTCTCATTACATATTGCAGGAGTAAGATCAATTATAGGAGCAATCAATTTTATTTCAACTATTATAAATATACGATCAAaaaaTATTTCTATAGAAAAGTTACCCCTTttttGTTGATCTGTATTAATTACAGCCTTTCTTCTTCTTCTTTCATTACCAGTCCTTGCAGGTGCAATCACTATACTCTTGACTGATCGAAACATTAATACATCATTttttGACCCTACAGGAGGAGGAGACCCTATCCTCTACCAACACCTATTT	COI-5P		Hemiptera		HDIM	Hemiptera833				native	0.3754118363303091	0.6245881636696915	1.0	1.0	0.0	1.0	1.0	7.311252903050692e-05	4.090530510360587e-06	0.4903107163092287	1.0	0.0	0.9999999999999999	0.9999999999999999	0.0	0.9999999999999999	1.0000000000000002	0.0	0.0	0.4708597554322833	0.0	0.0	0.042543484696745223	0.0453620238441407	0.03684938565571767	0.0	0.057260746459630654	0.0	0.0	0.04509984954223943	0.0	0.0	0.11318873788730766	0.12235210578949494	0.07918289508628018	0.00874708729162921	0.16425535356151208	0.0	0.0	0.028740429373879706	0.0	0.0
OTU4848	AATAAATAATATAAGGTTCTGACTTCTACCTCCTTCTCTTACTCTTTTAATTTCAAGAAGATTTGTTAATACTGGTGCAGGGACTGGTTGAACAGTTTACCCACCGCTTTCCAGAATTATTGCTCATACTGGAGCCTCAGTTGATCTCGCCATTTTCtctctTCATTTAGCTGGTGTTAGATCTATTCTTGGAGCTGTAAATTTCATTACAACAATTATTAATATACGCTCTAATGCTTTAACTTTTGAACGAATACCTTTATTTGTTTGATCAGTATTTATTACAGCTATTTTATTACTCTTATCCCTTCCCGTTTTAGCAGGTGCTATTACTATATTATTAACTGACCGTAATTTAAATACTTCATTCTTTGATCCTGCAGGgggAGGTGACCCTATCCTTTATCAACATTTATTT	COI-5P		Psocoptera		HDIM	Psocoptera63				introduced	0.8103446686496001	0.1896553313504003	0.057581776307188665	0.030994690730858237	0.2894954145343333	0.0046596554106102415	1.0	7.311252903050692e-05	4.090530510360587e-06	0.4903107163092287	1.0	0.0	0.00886177047020878	0.006620918678560687	0.02300006813677624	0.0	0.06020783702390885	0.0	0.0	0.4708597554322833	0.0	0.0	0.2447149382587612	0.26700898587933247	0.31531922496683684	0.04831591173054583	0.38084439298688794	0.0	0.0	0.04509984954223943	0.0	0.0	0.33950787754898976	0.38346779460078584	0.4617339781021926	0.056020408163265235	0.5087831229916641	0.0	0.0	0.028740429373879706	0.0	0.0
OTU4849	AATAAATAATATAAGATTTTGGCTTTTACCcccGTCCCTTTCTTTATTATTAATAAGAAGAATTGTAGAAAGAGGGGCTGGAACAGGATGAACTGTATACCccccACTTTCTTCTAACATTGCCCACGGAGGGTCCTCCGTTGATTTGGCAATTtttAGATTACATCTGGCAGGAATTTCATCTATTCTGGGCGCAGTAAATTTTATTACAACAGTAATTAATATACGACCCCAAGGAATAACATTTGATCGAATACCTTTATTTGTATGATCAGTAGCTATTACTGCATTATTACTTCTTCTTTCtctcCCTGTTTTAGCAGGAGCTATCACAATACTTTTAACTGACCGAAATTTAAATACTACTTtttttGACCCTTCAGGgggCGGAGATCCAATTTTATATCAACATTTATTT	COI-5P		Coleoptera		HDIM	Coleoptera306				introduced	0.6994954894470794	0.30050451055292154	1.0	1.0	0.0	1.0	1.0	7.311252903050692e-05	4.090530510360587e-06	0.4903107163092287	1.0	0.0	0.9999999999999999	0.9999999999999999	0.0	0.9999999999999999	1.0000000000000002	0.0	0.0	0.4708597554322833	0.0	0.0	0.032510484042608985	0.032842105263157895	0.042923416198493304	0.011885714285714284	0.05119811690859162	0.0	0.0	0.04509984954223943	0.0	0.0	0.0810288909351693	0.08126010447334953	0.10340893545693003	0.03635280095351596	0.15174285172381846	0.0	0.0	0.028740429373879706	0.0	0.0
