## Supplementary material 3 for "Topography structures of arthropod communities revealed by leaf-derived environmental DNA on O’ahu, Hawai’i" (part 9 of 9)

UPID	nucleotides	marker-codes	species_name	order_name	status_simple	data	species_group	gbif_status	itis_status	final_status	predict	prob. introduced	prob. native	ksDist_mean	ksDist_med	ksDist_std	ksDist_min	ksDist_max	ksSim_mean	ksSim_med	ksSim_std	ksSim_min	ksSim_max	kaDist_mean	kaDist_med	kaDist_std	kaDist_min	kaDist_max	kaSim_mean	kaSim_med	kaSim_std	kaSim_min	kaSim_max	aaDist_mean	aaDist_med	aaDist_std	aaDist_min	aaDist_max	aaSim_mean	aaSim_med	aaSim_std	aaSim_min	aaSim_max	dnaDist_mean	dnaDist_med	dnaDist_std	dnaDist_min	dnaDist_max	dnaSim_mean	dnaSim_med	dnaSim_std	dnaSim_min	dnaSim_max
OTU4858	AATAAATAATATAAGTTtttGACTTTTACCACCATCATTAACCCTATTAATTTCAAGAAGATTAACAGGAACAGGATCTGGGACAGGATGAACTGTTTATCCACCCCTAGCTAGATTAAGAGCACACTCCGGACCATCTGTAGATATAACTATTttttCCCTTCATATCGCAGGAATTAGATCAATTTTAGGAGCAATTAATTTTATTTCTACAATTATCAATATACGCTCTGAAGAAATAACACCAGAAaaaaCTCCATTATTTTGTTGATCAGTATTAATTACTGCTATTTTACTTTTAATTTCTTTACCAGTTCTAGCAGGAGCAATTACAATATTATTAACAGACCGAAACTTTAATTCATCTTTCTTTGATCCAACAGGAGGAGGTGATCCAATTTTATATCAACATTTATTC	COI-5P		Hemiptera		HDIM	Hemiptera624				introduced	0.561952153552621	0.4380478464473786	1.0	1.0	0.0	1.0	1.0	7.311252903050692e-05	4.090530510360587e-06	0.4903107163092287	1.0	0.0	0.9999999999999999	0.9999999999999999	0.0	0.9999999999999999	1.0000000000000002	0.0	0.0	0.4708597554322833	0.0	0.0	0.03788123113492437	0.04032179897256954	0.038764509236388196	0.002736122073138628	0.057260746459630654	0.0	0.0	0.04509984954223943	0.0	0.0	0.10512262453120522	0.11369667867132749	0.08341231241344915	0.016400788671804833	0.15889102599798363	0.0	0.0	0.028740429373879706	0.0	0.0
OTU4865	AATAAACAACATAAGATTTTGACTTTTACCcccTTCATTAACGCTTCTCCTAATAAGAAGTGTTGTAGAAAACGGTGCAGGTACTGGCTGAACAGTGTAGCCcccTCTTTCAGCCAATATTGCCCACAGAGGCTCATCTGTAGATCTCGCCATTTTCAGACTACATTTGGCCGGAATTTCCTCAATTCTCGGTGCCGTAAACTTCATTACCACTGTTATTAATATACGGTCCCCAGGAATATCATTTGATCGTATGCCTTTATTTGTTTGATCTGTAGTAATCACAGCTGTTCTACTTCTATTATCATTGTTTGTTCTAGCAGGAGCTATTACCATACTCTTGACAGATCGTAACATTAACACATCCTTCTTTGAGCCGGCAGGgggAGGTGACCCAATCCTTTATCAACACTTATTC	COI-5P		Coleoptera		HDIM	Coleoptera290				native	0.14791485935729867	0.8520851406427001	1.0	1.0	0.0	1.0	1.0	0.5034376681266615	0.5000020452652552	1.0	1.0	0.9999999999999999	0.9999999999999999	0.9999999999999999	0.0	0.9999999999999999	1.0000000000000002	0.5034013605442177	0.49999999999999994	1.0	0.0	0.9999999999999999	0.03845101715442531	0.037221052631578946	0.03419097760908729	0.01664	0.0576194586112201	0.0	0.0	0.0	0.0	0.0	0.10148655445006025	0.099246035601276	0.07572208585812944	0.0508939213349224	0.1578578015232923	0.003120671326868565	0.0026391963221517006	0.00465839922117347	0.0	0.004105416501125384
OTU4872	AATAAACAACATAAGGTTTTGGTTACTGCCccccTCCTTAACTTTACTctctTTATCAGCTTTTGCCTCAGCTGGAGTCGGAACTGGCTGAACAGTCTACCCTCCCTTAGCAGGAAACTTATTTCACTCGGGCATTTCCGTAGACTTAGCAATTtttAGGCTGCATCTCGCAGGGGCTTCGTCAATTCTAGGAGCAATTAACTTTATCACTACTATTCTAAATATGCGTTCTTCTTCAATAACTTTAGACACAGTCCCTTTATTCGCATGATCTGTATTGATTACCGCAGTTCTTCTTCTTCTTTCTCTTCCTGTCTTAGCAGGAGCTATCACAATACTCTTGACAGACCGTAATTTCAACACTTCTTtttttGACCCTTCGGggggAGGGGACCCTATTTTGTATCAACACTTATTT	COI-5P		Sarcoptiformes		HDIM	Sarcoptiformes40				introduced	0.7686820231270243	0.2313179768729769	0.5925761454446914	1.0	0.8502897196082719	0.02647369667842457	1.0	7.311252903050692e-05	4.090530510360587e-06	0.4903107163092287	1.0	0.0	0.018175865951790812	0.017225764552831833	0.018636974634586943	0.0034753389017192094	0.0795226625656148	0.0	0.0	0.4708597554322833	0.0	0.0	0.11188818854637068	0.11259160559626911	0.08100160416816647	0.05955394816154307	0.15622904986318775	0.0	0.0	0.04509984954223943	0.0	0.0	0.15685707436204535	0.15944356730371054	0.07959236281454585	0.09756031444835976	0.17804177718967656	0.0	0.0	0.028740429373879706	0.0	0.0
OTU4873	TATAAATAATTTAAGATTTTGGTTATTGCCTCCTTCTTTATTtttGTTATTTATTTCTAGAATAGATGAGATAGGTGTGGGAGCTGGATGAACTATTTATCCTCCTTTAGCTTCTTTGGAGGGGCATGCAGGGGCTTCAGTTGATTTTGCAATTttttCTTTACATTTAGCTGGGGCTTCTTCTATTATAGGGGCTATTAATTTTATTTCTACAATTTTAAATATACGGgggTATGGAATAACTATAGAAAAGGTCCCTTTATTTGTTTGATCTGTTTTAATTACAGCTGTATTATTATTGTTATCTTTGCCTGTTCTTGCAGGGGCTATTACTATGCTTTTAACTGATCGAAACTTTAATACTTCATTttttGATCCTGCAGGAGGAGGGGATCCTGTACTATTTCAACATTTATTT	COI-5P		Araneae		HDIM	Araneae66				introduced	0.6205323540386827	0.3794676459613185	1.0	1.0	0.0	1.0	1.0	7.311252903050692e-05	4.090530510360587e-06	0.4903107163092287	1.0	0.0	0.9999999999999999	0.9999999999999999	0.0	0.9999999999999999	1.0000000000000002	0.0	0.0	0.4708597554322833	0.0	0.0	0.07016034751777059	0.07325594500169044	0.05424630819125914	0.025451208320587324	0.1789466079404695	0.0	0.0	0.04509984954223943	0.0	0.0	0.1041891953527875	0.108786242277753	0.06563813773396318	0.04892230576441087	0.2391884218533106	0.0	0.0	0.028740429373879706	0.0	0.0
OTU4874	AATAAATAATATAAGTTtttGACTTTTACCTCCTGCTTTAAATTTATTATTGGTAAGTAGTATAGTAGAAAACGGAGCTGGTACTGGATGAACTGTTTACCCTCCTTTATCTGCAAATATTGCCCATGGAGGAGCATCTGTACATTTAGCTATTttttCTTTACATTTAGCTGGAATTTCTTCAATTTTAGGAGCAGTAAATTTTATTACTACTGTAATTAATATACGATCAACAGGAATTACTTTTGATCGTATACCTTTATTTGTTTGATCTGTAGCCATTACTGCTTTATTACTATTACTTTCTTTACCAGTATTAGCTGGTGCTATTACTATATTATTAACTGATCGAAATCTAAATACTTCATTCTTTGACCCAGCCGGAGGAGGTGATCCAATTTTATACCAACACTTATTC	COI-5P		Diptera		HDIM	Diptera516				native	0.13778201866320475	0.8622179813367956	1.0	1.0	0.0	1.0	1.0	0.7551199459254768	0.9999999999999999	0.7745966692414832	1.0	0.9999999999999999	0.9999999999999999	0.9999999999999999	0.0	0.9999999999999999	1.0000000000000002	0.7551020408163265	0.9999999999999999	0.7745966692414832	0.0	0.9999999999999999	0.04774241531070612	0.039789739836316326	0.09151548827415165	0.0018782734332670283	0.06805921263091687	0.0	0.0	0.0	0.0	0.0	0.09014580640247877	0.07617305374237224	0.1518998022327713	0.010615408954279192	0.10605566680637701	0.008698482535691254	0.006130359120391931	0.00907898405253243	0.0	0.013350559862187385
OTU4877	TATAAATAATATAAGATTTTGACTTTTACCTCCTTCTTTAACTCTTCTAATTTCAAGAAGAATTGTTGAAATAGGGGCAGGAACTGGGTGAACAGTATATCCACCCCTTTCTTCAAATATTGCTCATGGgggAAGTTCAGTAGATTTAGCAATTttttCTTTACATCTTGCTGGAATTTCTTCAATTTTAGGGGCAATTAATTTTATTACTACAATTATTAATATACGAATTAACAATTTATCTTTTGATCAAATACCTTTATTTGTTTGATCAGTAGGGATCACAGCTTTACTTTTACTCCTATCTTTACCTGTTTTAGCAGGAGCAATTACCATACTTCTTACAGATCGAAATTTAAATACTTCATTttttGACCCTGCTGGAGGgggggATCCAATTCTATATCAACATTTATTT	COI-5P	Hyposmocoma sp.	Lepidoptera		HDIM	Lepidoptera230			Introduced	native	0.12959149068127163	0.870408509318728	1.0	1.0	0.0	1.0	1.0	0.985828700574391	0.9999999999999999	0.24743582965269384	1.0	0.9999999999999999	0.9999999999999999	0.9999999999999999	0.0	0.9999999999999999	1.0000000000000002	0.985827664399093	0.9999999999999999	0.24743582965269384	0.0	0.9999999999999999	0.029542242541383764	0.025233296005972326	0.12202697896328804	0.0	0.12643256011952955	0.07374935463710248	0.0	0.13254419379379748	0.0	0.1854882705946536	0.03347044802237505	0.031102749841761167	0.1766549265590807	0.0	0.1654469815501267	0.04732980779870267	0.002754086709310008	0.07391250848291585	0.0	0.13495024875621878
OTU4878	AATGAATAACATAAGATTCTGATTGCTACCGCCCTCTTTAAGACTTCTGTCCCTCTCCGCGTTTGCTTCTGCGGGTGTCGGGACCGGTTGGACGGTATACCccccACTTGCCGGAAACATGTTCCATTTCGGGGTTTCCGTAGATTTGGCTATTTTCAGTCTGCACTTGGCTGGGGCTTCTTCTATTCTAGGGGCAATCAATTTTATTACGACCATCTTAAACATGCGATCCTCTTCTATGACGTTAGATATGGTCCCCTTGTTTGTTTGGTCGGTATTGATTACAGCCGTTTTACTATTGCTTTCTCTTCCTGTTTTAGCTGGTGCTATTACAATACTTCTTACAGATCGAAATTTTAATACCTCATTtttCGATCCTTCTGGCGGAGGAGACCCAATTTTATACCAACACCTATTT	COI-5P		Sarcoptiformes		HDIM	Sarcoptiformes44				introduced	0.7785895327172141	0.22141046728278696	0.7346994556934037	1.0	0.7745154145526002	0.03280911911937843	1.0	7.311252903050692e-05	4.090530510360587e-06	0.4903107163092287	1.0	0.0	0.01866472866823531	0.017847080262896914	0.01778329395248523	0.003334569169625237	0.07026384394731082	0.0	0.0	0.4708597554322833	0.0	0.0	0.12637237717742608	0.12702642682655996	0.0615672272482428	0.07209162145870998	0.15622904986318775	0.0	0.0	0.04509984954223943	0.0	0.0	0.1711990970726476	0.17253346372340625	0.05698693926013834	0.10086744375169397	0.1975121486574508	0.0	0.0	0.028740429373879706	0.0	0.0
OTU4882	AATAAATAATATAAGATTTTGACTTCTCCccccATCGCTTTCACTTCTTCTAGCTAGAAGATTTGTGGAAACAGGGGCAGGAACAGGATGAACAGTTTATCCACCTTTATCATCCAATATTGCTCATGGAGGAGCCTCAATTGATTTAGCAATTtttAGTCTCCATTTAGCAGGAATTTCATCAATTCTAGGGGCCATTAATTTTATCTCAACAATTATTAATATACGACCCTCAGGCATAACCCTCGATCGTCTTCCTTTATTTTCCTGATCAGTAATAATCACTGCTATTCTCCTTCTATTATCTTTACCTGTACTAGCAGGTGCAATTACCATACTCCTTACTGATCGTAACATCAACACATCATTttttGACCCGGCAGGTGGTGGGGACCCAATTCTCTATCAACATTTGTTT	COI-5P		Coleoptera		HDIM	Coleoptera443				native	0.09852643168610993	0.9014735683138899	1.0	1.0	0.0	1.0	1.0	0.8809610848248847	0.9999999999999999	0.5773502691896255	1.0	0.9999999999999999	0.9999999999999999	0.9999999999999999	0.0	0.9999999999999999	1.0000000000000002	0.8809523809523809	0.9999999999999999	0.5773502691896255	0.0	0.9999999999999999	0.036236095905807994	0.037221052631578946	0.0381058170939395	0.002377142857142857	0.05333856414280112	0.0159448275862069	0.013187878787878788	0.01730760661539337	0.0	0.025107692307692317	0.09013839426372569	0.09307943064312972	0.09300771160672393	0.011425166013962032	0.15480032662355522	0.0114099545388654	0.010556785288608796	0.008955382707738348	0.0	0.016421666004502566
OTU4885	TATAAATAATTTAAGTTTCTGATTGTTACCTCCTTCTTTAATATTATTATTTATTTCTTCTATAGTAGAAATAGGAGTAGGAGCTGGATGAACAGTTTATCCTCCATTAGCTTCAGTAGTAGGTCATGGAGGgggATCTGTAGATTTTGCTATTttttCTCTTCATTTAGCTGGTGCTTCTTCAATTATAGGGGCTATTAATTTTATTTCCACAATTATTAATATACGTTCATCAAGAATAAATATGGATAAAGTTCCTTTATTTGTTTGATCAGTTTTAATTACGGCAGTTTTATTATTACTTTCTTTACCTGTATTAGCAGGTGCTATTACGATATTATTAACAGATCGAAATTTTAATACATCATTttttGATCCTGCAGGTGGgggggATCCAATTTTATTTCAGCATTTATTT	COI-5P	Havaika sp.	Araneae		HDIM	Araneae323				native	0.08318910349895264	0.9168108965010475	1.0	1.0	0.0	1.0	1.0	0.80545640148524	0.9999999999999999	0.7071067811865475	1.0	0.9999999999999999	0.9999999999999999	0.9999999999999999	0.0	0.9999999999999999	1.0000000000000002	0.8054421768707483	0.9999999999999999	0.7071067811865475	0.0	0.9999999999999999	0.08248746010905887	0.08204665840189329	0.06892599090604114	0.006362802080146719	0.18754048066882664	0.019280809274162983	0.017649730711828897	0.021428843864166564	0.0	0.022401581288090534	0.1022707552320016	0.10424783740066115	0.08155675403281439	0.010701754385964681	0.2511894578340321	0.008819345661450458	0.007769423558896889	0.006395631545709198	0.0	0.0090643274853797
OTU4888	ATTAAATAATATAAGTTtttGATTACTCCCACCTGCATTttttCTTTTATTATTATCCTCTGCTGTTGAAAGGggggCTAGAACTGGCTGGACAGTTTACTTTACCTTAGCTGGAAATCtctctcACGCAGGACCCTCAGTAGATATAGCCATCTTCTATCTCCACTTAGCAGAAGCATCTTCTAACCTAGGAGCAATTAATTTTATTACAACAATCATTAATATACGAAGCATCGGGATACACTTTGAACAAATACATTTATTTGtgtgAGCAGTAAaaaTTTCTGCAATCTTACTTCTCCTCTCCCTTCCTGTTTTAGCCAGAGCTATTACCATACTTCTTACTGATCATAACTTTAACACCACATTttttGATCCCGCAGTAGGTGGTGACCCTATTTTATATCAACACATTTTT	COI-5P		Julida		HDIM	Julida6			Introduced	introduced	0.5116434647833819	0.48835653521661815	1.0	1.0	0.0	1.0	1.0	0.6712258533258717	0.9999999999999999	0.8660254037844386	1.0	0.9999999999999999	0.9999999999999999	0.9999999999999999	0.0	0.9999999999999999	1.0000000000000002	0.6712018140589568	0.9999999999999999	0.8660254037844386	0.0	0.9999999999999999	0.14410596955756577	0.046499744506898255	0.6816038760373409	0.0	0.5044430140127292	0.010117918387083976	0.0	0.029150720297108593	0.0	0.02539208364451066	0.10360481958306098	0.036740799718170264	0.5211109951254822	0.0	0.36219904065570707	0.0026689533570266057	0.0	0.00684653090732682	0.0	0.007900101936798751
OTU4891	TATAAATAATATAAGATTTTGGCTTCTTCCcccTTCTTTATCTCTTTTATTAATAAGAAGTATTGTAGATAGAGGAGCTGGAACTGGATGAACTGTTTACCCACCCTTATCTTCTAATATTGCCCATAGAGGAGCATCTGTTGATTTAGCTATTtttAGATTACATTTGGCTGGTATTTCTTCAATTTTAGGTGCAGTAAATTTTATTACTACAGTAATTAATATACGTCCAGTTGGTATAACTTTTGATCGGATACCTTTATTTGTTTGATCTGTAGCAATTACAGCTTTATTATTATTATTATCTTTACCTGTATTAGCAGGAGCTATTACTATATTATTAACTGACCGTAATTTAAATACCTCCTTCTTTGACCCTGCAGGTGGgggTGACCCAATTTTATACCAACATTTATTT	COI-5P		Coleoptera		HDIM	Coleoptera393				native	0.12964165267355476	0.8703583473264448	1.0	1.0	0.0	1.0	1.0	0.7551199459254768	0.9999999999999999	0.7745966692414832	1.0	0.9999999999999999	0.9999999999999999	0.9999999999999999	0.0	0.9999999999999999	1.0000000000000002	0.7551020408163265	0.9999999999999999	0.7745966692414832	0.0	0.9999999999999999	0.03615516502700731	0.037221052631578946	0.0398290359209608	0.00713142857142857	0.0597599058454296	0.01688275862068966	0.013187878787878788	0.023702397270394606	0.0	0.025107692307692317	0.08144835181140694	0.07869068574078861	0.09559580036979544	0.020773029116294722	0.14868537682408164	0.010532265728182782	0.010556785288608796	0.00975765074162672	0.0	0.014368957753939617
OTU4892	AATAAATAATATGAGTTtttGAATACTCCCGCCTTCTATTACATTATTATTAGTCAGAAGCTTAGTCGAAAACGGGGCTGGAACAGGATGAACTGTCTATCCTCCTTTAGCTGCTAATATTTCTCATGCAGGAGCTTCAGTTGATTTAGCTATTttttCtctcCATTTAGCCGGGATTTCATCAATTTTAGGGGCAGTAAATTTTATTACAACAATTATTAATATACGATCTGTTGGAATTACTTTTGACCGAATACCATTATTTGTATGATCAGTTCTTATTACTGCTATTTTATTATTACTTTCACTACCTGTCCTGGCCGGAGCAATTACTATACTATTAACTGATCGAAATTTAAATACCTCCTTttttGACCCTGCCGGgggAGGGGACCCTATTCTTTACCAACATTTATTT	COI-5P		Diptera		HDIM	Diptera350				native	0.125277608571468	0.8747223914285321	1.0	1.0	0.0	1.0	1.0	0.7551199459254768	0.9999999999999999	0.7745966692414832	1.0	0.9999999999999999	0.9999999999999999	0.9999999999999999	0.0	0.9999999999999999	1.0000000000000002	0.7551020408163265	0.9999999999999999	0.7745966692414832	0.0	0.9999999999999999	0.05016841889189498	0.039789739836316326	0.09650391577562685	0.007513093733068411	0.06805921263091687	0.0	0.0	0.0	0.0	0.0	0.10033540363727247	0.07999275219928229	0.16716222317364166	0.017370669197911595	0.11552492277123197	0.004349241267845627	0.0036782154722351584	0.004328235821223115	0.0	0.0057216685123658
OTU4898	AATGAATAATATAAGTTtttGAATACTTCCTCCCTCTATTACATTGTTATTAGTAAGTAGCTTAGTCGAAAATGGGGCAGGTACAGGATGAACCGTTTACCccccTTTAGCCGCTAATGTCtctcACGCGGgggCTTCAGTAGATTTAGCTATTttttCtctcCATTTAGCGGGGATTTCCTCTATTTTAGGGGCAGTAAATTTTATTACAACAATTATTAATATGCGATCAGTCGGTATTACTTTCGATCGAATACCTTTATTTGTATGATCAGTGCTTATTACTACCGTTTTATTATTATTGTCATTACCAGTATTAGCTGGAGCTATTACTATATTATTAACTGACCGAAATTTAAATACTTCCTTtttCGATCCTGCCGGAGGTGGAGACCCGATTCTTTATCAACATCTATTT	COI-5P		Diptera		HDIM	Diptera377				native	0.13869766169136766	0.8613023383086323	1.0	1.0	0.0	1.0	1.0	0.5034376681266615	0.5000020452652552	1.0	1.0	0.9999999999999999	0.9999999999999999	0.9999999999999999	0.0	0.9999999999999999	1.0000000000000002	0.5034013605442177	0.49999999999999994	1.0	0.0	0.9999999999999999	0.053095293477524175	0.04151972852485188	0.09483094027510089	0.007513093733068411	0.07144171458131125	0.005928767601028085	0.0052101291039337696	0.009939891189720171	0.0	0.006612856170378004	0.10213770227878569	0.08190260142773742	0.1610878387937652	0.015440594842587939	0.11741877396420314	0.0014497470892818754	0.001226071824078386	0.0021641179106110502	0.0	0.001907222837455267
OTU4901	AATAAATAATATAAGATTTTGATTATTACCTCCTTCATTATTtttATTAATTTTGAGTAGATTAGTGTCAGCTGGAGCAGGGACAGGTTGAACAGTTTACCCTCCATTATCTAATAATATCACTCATAGAAGAATTGCTGTAGATTTAGCAATTttttCTTTACATATTGCAGGTGTTTCTTCAATTATAGGAGCAATAAATTTTATTGCAACTATTTTAAATATGTACCATATTAAATCTAATATTGACCAAATTAATTTATTTATTTGATCTATTCTTTTAACTGCAATTTTATTATTATTATCATTGCCTGTTTTAGCAGGAGCCATTACAATACTTTTATCAGACCGAAACTTTAATACTTCATTttttGACCCTGCTGGgggAGGGGACCCTATTCTTTACCAACATTTATTT	COI-5P		Hymenoptera		HDIM	Hymenoptera235				native	0.199064309261462	0.8009356907385378	1.0	1.0	0.0	1.0	1.0	0.6712258533258717	0.9999999999999999	0.8660254037844386	1.0	0.9999999999999999	0.9999999999999999	0.9999999999999999	0.0	0.9999999999999999	1.0000000000000002	0.6712018140589568	0.9999999999999999	0.8660254037844386	0.0	0.9999999999999999	0.03212083213099769	0.03479036574487062	0.03555967713373775	0.004196933010492262	0.04833511757130857	0.01766348464185926	0.0	0.030412735701917576	0.0	0.022164276401564445	0.07416180850923246	0.07595607087191428	0.05950383822374555	0.009124906507105308	0.1280610278145475	0.01949593572630216	0.011593118922961332	0.02340585451588122	0.0	0.028853984874926804
OTU4905	AATAAATAATATAAGATTTTGACTTCTCCccccATCTCTTTCTCTTCTTCTTATAAGCAGAATAGTAGAAAGGGGAGCAGGGACAGGGTGAACAGTTTACCCTCCTTTATCTTCTAATATTGCCCATAGAGGATCATCTGTAGACTTAACCATCTTCAGTCTACACCTAGCCGGCGCTTCCTCAATTTTAGGAGCAATTAATTTCATTACAACAATTATCAATATACGACCTCAGCAAATAACCTTAGACAAAATACCCCTCCTAGTTTGGTCAATCTTATTAACAGCAATTCTCCTTCTTCtctctctACCTGTTCTTGCCGGAGCAATTACTATGCTTCTCACTGACCGTAACTTAAATACCTCCTTttttGATCCTGCAGGTGGgggAGACCCAATCCTTTACCAACACCTATTT	COI-5P		Coleoptera		HDIM	Coleoptera144				introduced	0.6829169146704684	0.31708308532953294	1.0	1.0	0.0	1.0	1.0	7.311252903050692e-05	4.090530510360587e-06	0.4903107163092287	1.0	0.0	0.9999999999999999	0.9999999999999999	0.0	0.9999999999999999	1.0000000000000002	0.0	0.0	0.4708597554322833	0.0	0.0	0.035886979902398045	0.03503157894736842	0.03677702498282176	0.019017142857142857	0.05547901137701061	0.0	0.0	0.04509984954223943	0.0	0.0	0.10328598671332895	0.10130157058732459	0.07695689381954891	0.06439639026051402	0.1527620100237308	0.0	0.0	0.028740429373879706	0.0	0.0
OTU4907	AATAAATAATATAAGATTTTGACTTTTACCTCCCTctctTACTTTATTACTAATAAGAAGAATCGTAGAAAGAGGAGCCGGAACAGGATGAACTGTTTATCCcccccTTTCTTCTAATATTGCTCATGGAGGATCTTCAGTTGATTTGGCTATTtttAGATTACATTTAGCAGGTATTTCATCTATTTTAGGAGCAGTAAATTTTATTACCACAGTAATTAATATACGACCTCAAGGAATAACATTTGATCGAATACCTTTATTTGTATGATCTGTTGCTATTACTGCTTTATTATTACTTCTTTCTCTTCCTGTATTAGCAGGAGCTATTACAATACTTTTAACTGATCGAAATTTAAATACTACTTtttttGATCCCTCTGGAGGgggAGACCCTATTCTATACCAACATTTATTT	COI-5P		Coleoptera		HDIM	Coleoptera456				native	0.12420579169183656	0.8757942083081637	1.0	1.0	0.0	1.0	1.0	0.9438816542745885	0.9999999999999999	0.4200840252084036	1.0	0.9999999999999999	0.9999999999999999	0.9999999999999999	0.0	0.9999999999999999	1.0000000000000002	0.9438775510204082	0.9999999999999999	0.4200840252084036	0.0	0.9999999999999999	0.03138136987533606	0.032842105263157895	0.044813397068098955	0.002377142857142857	0.05333856414280112	0.026965517241379317	0.026375757575757577	0.03030991436957378	0.0	0.041846153846153866	0.07532291665599575	0.07457961576869117	0.1115957826632941	0.011425166013962032	0.14562790192434463	0.03040216519223274	0.031670355865826394	0.02290094883947512	0.0	0.03694874851013104
OTU4909	AATAAATAATATGAGATTTTGATTACTTCCcccATCATTGTCTTTATTATCTTTATCTGCTTTTGCTTCTGCTGGTGCTGGGACTGGATGAACTGTTTATCCTCCATTAGCAGGAAATCTGTTTCATTCTGGAATTTCTGTAGATTTAGCTATTTTCAGCCTTCATTTAGCAGGAGCTTCCTCTATTTTAGGAGCTATTAATTTTATTACTACAATTCTTAATATACGATCTTCCTCGATAACTTTAGACACCGTGCCCTTATTCGCTTGATCAGTTTTAATTACTGCTGTTTTATTGCTCTTATCTCTACCAGTATTGGCAGGAGCTATTACTATACTATTAACGGATCGAAACTTTAACACTTCCTTttttGACCCTTCGGGTGGgggggACCCAATTTTATATCAACATCTATTT	COI-5P		Sarcoptiformes		HDIM	Sarcoptiformes30				introduced	0.7514373892159105	0.24856261078409064	0.5783494388454592	1.0	0.8497886811053508	0.03360844749702342	1.0	7.311252903050692e-05	4.090530510360587e-06	0.4903107163092287	1.0	0.0	0.016931122757376845	0.017514943396868928	0.01976040682765902	0.0024052985602090056	0.08235567873600583	0.0	0.0	0.4708597554322833	0.0	0.0	0.10883997705207561	0.1039307128580946	0.05635224370011697	0.07836045810729343	0.14211745153638472	0.0	0.0	0.04509984954223943	0.0	0.0	0.15510621502227429	0.15780733025124863	0.04916787129000691	0.12236378422336655	0.15532634381060673	0.0	0.0	0.028740429373879706	0.0	0.0
OTU4915	TATAAATAATTTGAGATTTTGACTTTTACCccccTCTTTATTtttGTTATTTATTTCTAGAATAGATGAAATAGGCGTAGGAGCTGGATGAACTATTTATCCTCCTCTTGCTTCTTTAGAAGGGCATTCAGGGAGTTCTGTTGATTTTGCAATTttttCTTTACATTTAGCTGGGGCCTCTTCTATTATAGGGGCTATCAATTTTATTTCTACAATTTTAAATATGCGGgggTATGGGATATCTATAGAAAAGGTACCCTTATTTGtgtgGTCTGTTTTAATTACAGCTGTGTTATTATTATTATCTTTACCTGTTCTTGCAGGGGCTATTACTATACTTTTAACTGATCGAAATTTTAATACTTCGTTttttGATCCTTCGGGAGGgggAGATCCCGTGTTATTTCAACATTTATTT	COI-5P		Araneae		HDIM	Araneae272				native	0.46693635860841676	0.5330636413915834	1.0	1.0	0.0	1.0	1.0	7.311252903050692e-05	4.090530510360587e-06	0.4903107163092287	1.0	0.0	0.9999999999999999	0.9999999999999999	0.0	0.9999999999999999	1.0000000000000002	0.0	0.0	0.4708597554322833	0.0	0.0	0.07289763155731543	0.07325594500169044	0.05346458658792461	0.006362802080146719	0.18467585642604098	0.0	0.0	0.04509984954223943	0.0	0.0	0.10318038332084845	0.108786242277753	0.06819815219540817	0.013759398496240492	0.24968932833644206	0.0	0.0	0.028740429373879706	0.0	0.0
OTU4917	CCTTAACAATATAAGATACTGAATATTAATTCCCTCATTAATTTTAATAATAACAAGTATATTTATTGATGAGGGGTCAGGGACAGGGTGAACTGTATACCCTCCATTATCTTTAAACAAATCCCACCCAGGTATCTCTACTGATCTAGTAATTTTCTCATTACACTTAAGAGGGATTTCATCAATTTTAGGAGCCATTAACTTTATTACAACAATTtttAATATACGATCAAACTTAATATCAATAGATAAAATCTCTTTATTTGCCTGATCGATTTTATTAACAACTATCCTATTATTACTATCCCTCCCTGTTCTTGCTGGAGGAATCACTATACTTTTATTCGACCGAAATCTAAACACATCCTTTTATGACCCATCGGgggggggggACCCTATCTTATACCAACATTTATTT	COI-5P		Hymenoptera		HDIM	Hymenoptera259				introduced	0.6124285559100416	0.3875714440899581	1.0	1.0	0.0	1.0	1.0	7.311252903050692e-05	4.090530510360587e-06	0.4903107163092287	1.0	0.0	0.9999999999999999	0.9999999999999999	0.0	0.9999999999999999	1.0000000000000002	0.0	0.0	0.4708597554322833	0.0	0.0	0.039571918809803874	0.042521558132619666	0.042771353862960396	0.0062953995157384686	0.05022463666930413	0.0	0.0	0.04509984954223943	0.0	0.0	0.08879313988843526	0.09943221756598092	0.07897483366886084	0.014599850411368492	0.14059614131273582	0.0	0.0	0.028740429373879706	0.0	0.0
OTU4919	AATAAATAATATAAGATTTTGATTATTACCTCCATCATTAATACTACTTCTATCTAGTAGAATAGTAGAAACCGGAGCAGGAACTGGATGAACTGTTTATCCACCATTATCAAGAAATATCGCTCATGCTGGAGCATCAGTGGATTTAGCAATTttttCCTTACATCTGGCTGGAATTTCTTCAATTCTTGGAGCAGCTAATTTTATTACAACTATAATTAATATACGAGCTCCAGGTATATCCTTCGATCAAACTCCTTTATTTGTATGAGCTGTAGGAATTACAGCTCTTTTATTATTACTTTCCCTCCCTGTACTTGCAGGGGAAATCACTATATTATTAACAGATCGAAATCTTAATACTTCATTttttGATCCCGCCGGAGGAGGAGATCCTATTCTATATCAACATTTGTTT	COI-5P		Orthoptera		HDIM	Orthoptera65				introduced	0.6951270984865936	0.304872901513407	0.04979527319746655	0.0003648809918992803	0.3252555960714203	0.0020008248257603134	1.0	7.311252903050692e-05	4.090530510360587e-06	0.0	1.0	0.0	0.2553803672639685	0.010511470347686713	0.8927203755673391	0.0	1.0000000000000002	0.0	0.0	0.0	0.0	0.0	0.046132236437261186	0.03850535429482793	0.09600952362938787	0.009647495361780936	0.10293485774066385	0.03045230631437485	0.026761117670208195	0.05105489565629127	0.0	0.033966033966033496	0.06621949325114082	0.052777400693798215	0.13160680499534885	0.016888150609080745	0.14843058724910352	0.007611172218730239	0.006436877076411859	0.011361619030711567	0.0	0.010012919896640667
OTU4924	AATAAATAATATAAGATTTTGAATATTACCTCCTTCTCTTACACTTTTACTTGTAAGTAGTATAGTGGATAATGGGGCTGGCACTGGATGAACAGTTTACCccccATTATCTTCTAATATTGCTCATGGTGGAGCTTCTGTAGATTTAGCCATTttttCATTACATTTAGCTGGAATTTCTTCTATTCTAGGAGCAGTAAATTTTATTACAACTGTAATTAATATACGATCAAAGGGTATATCTTTTGACCGAATACCTTTATTTGTATGAGCTGTAATTATTACAGCTTTATTATTATTACTTTCTTTACCTGTATTAGCAGGAGCTATTACTATACTACTTACAGACCGAAATTTTAATACTTCTTtttttGATCCAGCTGGTGGAGGAGATCCAATTTTATATCAACATTTATTT	COI-5P		Diptera		HDIM	Diptera677				native	0.13142886452585867	0.8685711354741419	1.0	1.0	0.0	1.0	1.0	0.80545640148524	0.9999999999999999	0.7071067811865475	1.0	0.9999999999999999	0.9999999999999999	0.9999999999999999	0.0	0.9999999999999999	1.0000000000000002	0.8054421768707483	0.9999999999999999	0.7071067811865475	0.0	0.9999999999999999	0.05421522224788037	0.04324971721338745	0.0933150014542361	0.0037565468665342054	0.07144171458131125	0.02276646758795002	0.020840516415737552	0.02530283207222721	0.0	0.026451424681513062	0.09664831799858967	0.07903782758505483	0.15507872721451943	0.012545483309602848	0.1136310715782611	0.03456197060848218	0.0343300110741968	0.023180319418833355	0.0	0.0324227882367416
OTU4925	TCTTAATAACATAAGATTCTGACTTCTTCCTCCTTCCCTctctTTATTAACTCTTAGAAGAATTGTTGAAAGAGGAGCCGGAACTGGTTGAACTGTTTATCCcccTTTATCTTCTAACATTGCTCATAATGGAGCCTCTGTTGATTTAGCAATTtttAGACTTCATCTAGCAGGAGTCTCTTCAATCCTAGGAGCAGTTAACTTCATTACCACAATCATTAATATGCGCCCTGAAGGAATATCCCCTGATCGAGTACCTCTATTTGTTTGATCTGTAAGAATTACTGCCCTTCTACTTCTGCTTTCTCTTCCTGTTTTAGCAGGAGCAATCACAATATTATTGACAGATCGTAATTTAAATACTTCATTCTTCGACCCTGCAGGgggAGGGGACCCAATTCTTTATCAACATTTATTT	COI-5P	Araecerus sp.	Coleoptera		HDIM	Coleoptera303				introduced	0.6937479216510289	0.3062520783489719	1.0	1.0	0.0	1.0	1.0	7.311252903050692e-05	4.090530510360587e-06	0.4903107163092287	1.0	0.0	0.9999999999999999	0.9999999999999999	0.0	0.9999999999999999	1.0000000000000002	0.0	0.0	0.4708597554322833	0.0	0.0	0.035354005688198624	0.03503157894736842	0.03850807496104968	0.011885714285714284	0.05547901137701061	0.0	0.0	0.04509984954223943	0.0	0.0	0.09322397620376338	0.09102389565708088	0.08127400241018268	0.04362336114421931	0.1558194849234676	0.0	0.0	0.028740429373879706	0.0	0.0
OTU4927	AATAAATAATATAAGATTTTGACTTTTACCcccATCAATTACTCTTTTAATCACTAGAAGAATAGTTGAAAACGGAGCAGGAACCGGTTGAACAGTTTACCCGCCCCTATCAAGAAATATCTCACATAATGGTAGATCCGTAGATTTAGCAATTttttCACTTCATTTAGCCGGAGTTTCATCAATTCTAGGAGCAGTAAACTTTATTTCAACAATCTTAAACATACGCCCAACAGGGATAACTTTAGAACGAATTCCCTTATTTGtgtgATCAGTAGGAATCACTGCCTTACTTTTGTTATTATCATTACCAGTCTTAGCTGGAGCTATTACTATACTTTTAACAGACCGAAACTTCAATACATCTTTCTTCGACCCTGCCGGAGGAGGGGATCCTATCTTATATCAACATCTCTTC	COI-5P		Hemiptera		HDIM	Hemiptera708				native	0.38703934368391496	0.6129606563160854	1.0	1.0	0.0	1.0	1.0	7.311252903050692e-05	4.090530510360587e-06	0.4903107163092287	1.0	0.0	0.9999999999999999	0.9999999999999999	0.0	0.9999999999999999	1.0000000000000002	0.0	0.0	0.4708597554322833	0.0	0.0	0.03478263157967479	0.03780168653678382	0.03850579326865212	0.0	0.05233338173999544	0.0	0.0	0.04509984954223943	0.0	0.0	0.10174363163776454	0.1093689651122435	0.08010965071016889	0.010933859114536641	0.17391114317586312	0.0	0.0	0.028740429373879706	0.0	0.0
OTU4930	AATAAATAATATAAGATTTTGACTTTTACCTCCTTCTCTTACCTTATTATTAATAAGAAGAATTGTAGAAAGAGGAGCTGGAACAGGATGAACTGTCTATCCTCCCCTTTCTTCTAATATTGCTCATGGAGGATCTTCAGTTGATTTAGCTATTtttAGATTACATTTAGCAGGTATTTCATCTATTTTAGGAGCAGTAAATTTTATTACTACAGTAATTAATATACGACCTCAAGGAATAACATTTGATCGAATACCTTTATTTGTATGATCTGTTGCTATTACTGCTTTATTATTACTTCTTTCTCTTCCTGTATTAGCAGGAGCTATTACAATACTTTTAACTGATCGAAATTTAAATACCACTTtttttGATCCATCTGGAGGAGGAGACCCAATTTTATATCAACATTTATTT	COI-5P		Coleoptera		HDIM	Coleoptera456				native	0.12420579169183656	0.8757942083081637	1.0	1.0	0.0	1.0	1.0	0.9438816542745885	0.9999999999999999	0.4200840252084036	1.0	0.9999999999999999	0.9999999999999999	0.9999999999999999	0.0	0.9999999999999999	1.0000000000000002	0.9438775510204082	0.9999999999999999	0.4200840252084036	0.0	0.9999999999999999	0.03138136987533606	0.032842105263157895	0.044813397068098955	0.002377142857142857	0.05333856414280112	0.026965517241379317	0.026375757575757577	0.03030991436957378	0.0	0.041846153846153866	0.07532291665599575	0.07457961576869117	0.1115957826632941	0.011425166013962032	0.14562790192434463	0.03040216519223274	0.031670355865826394	0.02290094883947512	0.0	0.03694874851013104
OTU4932	AATGAATAATATGAGATTCTGACTTCTTCCTCCTTCATTAACTCTTCTTCTTTCAAGAAGATTTGTAAATACTGGTGCTGGAACTGGTTGAACAGTTTATCCTCCTctctcAAGAGTTATTGCCCAcacaGGGGCTTCTGTTGATCTCGCAATTttttCTCTTCATTTAGCGGGAGTTAGATCAATTTTGGgggCCGTAAACTTCATTACAACAATTATCAACATACGCTCTAATGGTTTAACATTTGAACGTATGCCTTTATTTGTTTGGTCAGTGTTTATTACGGCAATTTTATTACTTCtctctctGCCTGTTTTAGCAGGAGCTATTACTATACTATTAACCGATCGTAATTTAAATACGTCTTTCTTTGACCCAGCTGGAGGAGGGGATCCTATTCTCTATCAACATTTGTTT	COI-5P		Psocoptera		HDIM	Psocoptera28				introduced	0.8282535044113813	0.171746495588619	0.24680069024146517	0.06733199238871368	0.7086493611362558	0.023359141418400745	1.0	7.311252903050692e-05	4.090530510360587e-06	0.4903107163092287	1.0	0.0	0.008203178064384566	0.006073768131759333	0.02073238263086031	0.001398692741989574	0.05475437194005094	0.0	0.0	0.4708597554322833	0.0	0.0	0.23511033011363852	0.222507488232777	0.2415355206694134	0.09663182346109166	0.3373393679013291	0.0	0.0	0.04509984954223943	0.0	0.0	0.3954800268840267	0.3896270583625531	0.3042759295003696	0.21163265306122436	0.5393214734783217	0.0	0.0	0.028740429373879706	0.0	0.0
OTU4937	AATAAATAATATAAGATTTTGATTACTCCcccccGCTTTAATACTTCTTCTTtttAGAAGAATAGTTGAAAGAGGAGCTGGAACAGGATGAACAGTATACCccccACTTTCATCAAATATTGCTCATGCAGGAGCATCTGTTGATTTAGCTATTtttAGTCTCCATATAGCTGGTATTTCTTCAATTCTTGGAGCAGTTAATTTTATTACTACAATTTTAAATATACGACCTTATAGAATATCTTTTGACCAAATACCTTTATTTGTTTGATCAGTAACTATTACTGCTTTATTGTTATTACTTTCATTACCTGTTTTAGCAGGAGCTATCACAATATTATTAACAGATCGAAATATAAATACATCTTtttttGACCCAGCTGGAGGAGGAGACCCCATTCTTTACCAACATTTATTT	COI-5P		Coleoptera		HDIM	Coleoptera398				native	0.10833318205200339	0.8916668179479962	1.0	1.0	0.0	1.0	1.0	0.839014038525082	0.9999999999999999	0.6546536707079773	1.0	0.9999999999999999	0.9999999999999999	0.9999999999999999	0.0	0.9999999999999999	1.0000000000000002	0.8390022675736962	0.9999999999999999	0.6546536707079773	0.0	0.9999999999999999	0.03430860007754908	0.032842105263157895	0.03912954312889136	0.004754285714285714	0.05547901137701061	0.022510344827586213	0.013187878787878788	0.02578117706601152	0.0	0.0334769230769231	0.08787813561575475	0.08588505819195902	0.08755908844051215	0.020773029116294722	0.1527620100237308	0.01386965034164025	0.006597990805379916	0.01800176483951583	0.0	0.024632499006753853
OTU4943	AATAAATAATATAAGATTTTGACTTCTTCCcccATCTCTTACTTTATTATTAATGAGAAGAATTGTAGAAAGAGGGGCAGGAACAGGTTGAACTGTTTATCCcccccTctctTCTAATATTGCTCATGGTGGGTCTTCTGTTGATTTAGCTATTtttAGATTACATCTAGCTGGTATCTCATCAATTTTAGGAGCAGTAAATTTTATTACTACAGTAATTAATATACGACCTCAAGGGATAACATTTGATCGAATACCTCTTtttGTTTGGTCAGTTGCTATTACTGCTTTATTATTACTTTTATCCTTACCAGTATTAGCAGGAGCTATTACTATACTTTTAACAGATCGAAACTTAAATACAACATTttttGATCCTTCTGGTGGTGGTGATCCAATTTTATATCAACATTTATTT	COI-5P		Coleoptera		HDIM	Coleoptera364				native	0.1750835266696287	0.8249164733303708	1.0	1.0	0.0	1.0	1.0	0.5034376681266615	0.5000020452652552	1.0	1.0	0.9999999999999999	0.9999999999999999	0.9999999999999999	0.0	0.9999999999999999	1.0000000000000002	0.5034013605442177	0.49999999999999994	1.0	0.0	0.9999999999999999	0.032180954431344486	0.032842105263157895	0.04249857156423715	0.002377142857142857	0.05333856414280112	0.0	0.0	0.0	0.0	0.0	0.07872906924515774	0.08074622072683718	0.10832235543896335	0.02596628639536847	0.14664706022425697	0.003120671326868565	0.0026391963221517006	0.00465839922117347	0.0	0.004105416501125384
OTU4944	AATAAATAATATAAGATTTTGACTCCTTCCTCCTTCATTAACATTATTAATTTTAAGGAGGTTTGTTGGTACAGGTACAGGAACAGGTTGAACAGTTTATCCcccTTTATCTTCAAATATTAGGCATGCAGGACCTTCAGTTGATTTAAGAATTTTCtctctACATATTGCAGGAATATCTTCAATTATGGgggCCATTAATTTTATTTCAACTATTATAAATatatatCCTAAAATAATTTCTAAGGAAaaaaTATCTTTATTTCCCTGATCTGTATTTATTACAGCAATTTTACTTTTATTATCCTTACCAGTTTTAGCCGGTGCTATTACAATATTATTAACTGACCGAAATTTAAATACAACTTtttttGACCCAGCAGGggggggTGACCCTATTTTATATCAACATTTATTT	COI-5P		Hymenoptera		HDIM	Hymenoptera192				native	0.18961663835729803	0.8103833616427021	1.0	1.0	0.0	1.0	1.0	0.9874420485089986	0.9999999999999999	0.2379154757154422	1.0	0.9999999999999999	0.9999999999999999	0.9999999999999999	0.0	0.9999999999999999	1.0000000000000002	0.987441130298273	0.9999999999999999	0.2379154757154422	0.0	0.9999999999999999	0.032847235111762074	0.03479036574487062	0.036919297533213234	0.004196933010492262	0.09557309502120023	0.09833805391958436	0.0931347372025331	0.0596002219243738	0.0	0.1255975662755322	0.07370657243555678	0.07776192830991936	0.06503627011256077	0.005474943904263185	0.18805049955587724	0.1122683624949023	0.09970082273747198	0.04212542280196718	0.0	0.11721931355439194
OTU4946	TATAAATAATATAAGATTCTGACTATTACCACCTTCATTATCCCTTCTCCTAATAAGAAGAATTGTTGAAAATGGTGCAGGAACAGGATGAACTGTTTATCCACCTTTATCATCAAATATTGCCCATATAGGAGCATCTGTAGATCTCGCAATTtttAGACTTCATATTGCAGGAATCTCATCAATTCTAGGAGCAGTAAATTTTATTTCAACAGTAATCAATATACGACCTGTTGGTATAAACCCAGATCGAATACCTTTATTTGTATGATCAGTACTTATTACAGCAGTTCTACTATTATTATCATTACCAGTTCTTGCAGGAGCAATCACAATACTATTAACAGATCGAAATTTTAATACATCATTttttGACCCCGCAGGgggAGGAGATCCTATCTTATACCAACACCTATTT	COI-5P		Coleoptera		HDIM	Coleoptera371				native	0.11731653919665778	0.8826834608033417	1.0	1.0	0.0	1.0	1.0	0.8949434335914855	0.9999999999999999	0.5477225575051664	1.0	0.9999999999999999	0.9999999999999999	0.9999999999999999	0.0	0.9999999999999999	1.0000000000000002	0.8949357520786093	0.9999999999999999	0.5477225575051664	0.0	0.9999999999999999	0.03238079517535725	0.03174736842105263	0.03738636540497797	0.002377142857142857	0.0576194586112201	0.01037513835674687	0.013187878787878788	0.014054362946967955	0.0	0.01673846153846155	0.08692033164957821	0.08588505819195902	0.08991702233669606	0.02700493785118327	0.1558194849234676	0.020804475512460768	0.02111357057721759	0.01704458558399273	0.0	0.02873791550787975
OTU4951	AATAAATAATATAAGATTTTGACTTTTACCcccATCTCTTACTTTATTATTAATAAGAAGAATTGTAGAAAGAGGAGCAGGAACAGGATGAACTGTATACCCTCCCCTTTCTTCTAATATTGCCCATGGgggATCTTCAGTTGATTTAGCAATTtttAGATTACATTTAGCAGGAATTTCTTCTATTTTAGGTGCAGTAAATTTTATTACTACAGTAATTAATATACGACCCCAAGGTATAACATTTGACCGAATACCTTTATTTGTATGATCAGTAGCTATTACCGCTTTATTATTACTTCTTTCTCTTCCTGTATTAGCAGGAGCTATTACCATACTTTTAACTGACCGAAATTTAAATACTACTTtttttGACCCTTCAGGAGGgggAGACCCTATTTTATATCAACATTTATTT	COI-5P		Coleoptera		HDIM	Coleoptera403				native	0.14254112286444431	0.8574588771355552	1.0	1.0	0.0	1.0	1.0	0.80545640148524	0.9999999999999999	0.7071067811865475	1.0	0.9999999999999999	0.9999999999999999	0.9999999999999999	0.0	0.9999999999999999	1.0000000000000002	0.8054421768707483	0.9999999999999999	0.7071067811865475	0.0	0.9999999999999999	0.03075720187539548	0.032842105263157895	0.04492752171010049	0.00713142857142857	0.05333856414280112	0.0192088275862069	0.013187878787878788	0.023127913084329956	0.0	0.025107692307692317	0.07516164937749303	0.0756073832617156	0.1121324713687316	0.021811680572109523	0.14664706022425697	0.00848822600908366	0.00791758896645643	0.00750421702600913	0.0	0.012316249503376666
OTU4953	AATAAATAATATAAGATTTTGAATATTACCACCATCTTTATCTCTTTTATTAATTAGAGGAATAGTAGAAAATGGAGCAGGAACAGGATGAACTGTTTATCCTCCTTTAGCTAATAATATTTCTCACAGAGGTCCATCAGTTGATTTAGCTATTttttCTCTTCATTTAGCAGGAATTTCATCAATTTTAGGTGCAGTAAATTTTATTACTACAATTATTAATATACGAGCAAATGGAATTTCATTTGATCGAATACCTTTATTTGTATGATCTGTTTTAATTACAGCTATTTTATTATTACTctctTTACCTGTATTAGCGGGTGCAATTACTATATTACTAACTGATCGAAATTTAAATACATCATTttttGACCCGGCCGGgggAGGAGACCCTATTTTATACCAACATTTATTT	COI-5P		Diptera		HDIM	Diptera333				native	0.17860180905836884	0.8213981909416307	1.0	1.0	0.0	1.0	1.0	0.5034376681266615	0.5000020452652552	1.0	1.0	0.9999999999999999	0.9999999999999999	0.9999999999999999	0.0	0.9999999999999999	1.0000000000000002	0.5034013605442177	0.49999999999999994	1.0	0.0	0.9999999999999999	0.05505996207508852	0.04324971721338745	0.09370314253473146	0.013147914032869645	0.07144171458131125	0.011857535202057106	0.010420258207868363	0.019879782379440342	0.0	0.013225712340756531	0.10055667998514173	0.07999275219928229	0.1610568453223051	0.019300743553234988	0.11647184836771746	0.008698482535691254	0.007356430944470317	0.012984707463670362	0.0	0.011443337024732119
OTU4957	AATAAATAATATAAGATTTTGATTACTCCccccGGCTTTAATACTTCTTCTTTTCAGAAGAATAGTTGAAAGAGGAGCAGGAACAGGATGAACAGTGTACCccccACTTTCATCAAATATTGCTCATGGAGGAGCATCTGTTGATTTAGCTATTtttAGTCTTCATATAGCTGGAATTTCTTCTATTCTTGGAGCAGTTAACTTTATTACTACAATTCTCAATATACGACCTTATAGAATAGCTTTTGATCAAATACCTTTATTTGTTTGATCAGTTGCTATTACTGCTTTATTATTATTACTCTCACTACCTGTATTAGCGGGAGCTATTACAATATTATTAACAGATCGAAATATAAATACATCTTtttttGACCCAGCTGGAGGAGGAGACCCAATTCTTTACCAACATTTATTT	COI-5P		Coleoptera		HDIM	Coleoptera397				native	0.16379979294227262	0.836200207057727	1.0	1.0	0.0	1.0	1.0	0.6712258533258717	0.9999999999999999	0.8660254037844386	1.0	0.9999999999999999	0.9999999999999999	0.9999999999999999	0.0	0.9999999999999999	1.0000000000000002	0.6712018140589568	0.9999999999999999	0.8660254037844386	0.0	0.9999999999999999	0.03124747861678123	0.03065263157894737	0.04126396142041964	0.004754285714285714	0.05547901137701061	0.0	0.0	0.0	0.0	0.0	0.08420648688814242	0.0817739882198616	0.0925556243395438	0.020773029116294722	0.15378116832364291	0.004160895102491682	0.0026391963221517006	0.004940978518148314	0.0	0.006158124751688333
OTU4963	TCTTAATAATATAAGATTTTGATTATTACCcccTTCTTTAATAATTTTAATTTCCAGAAGAATCGTTGAAAATGGAGCTGGTACTGGATGAACCGTTTATCCACCTTTATCTTCAAATATTGCCCATGGAGGAAGATCTGTTGATTTAGCTATTttttCATTACATTTAGCTGGAATTTCATCAATCCTAGGAGCTATCAATTTTATTACAACAATTATTAATATAAAACCTAGAGGAATAAGATTTGATAGTATACCATTATTTGCTTGATCTGTTGGAATTACAGCATTATTATTATTATTATCTTTACCTGTTTTAGCTGGTGCTATTACTATATTATTAACTGATCGAAACTTAAATACATCATTttttGATCCTGCAGGAGGAGGAGATCCAATTTTATACCAACATTTATTT	COI-5P	Philodoria succedanea	Lepidoptera		HDIM	Lepidoptera177				native	0.2002360744626335	0.7997639255373674	1.0	1.0	0.0	1.0	1.0	0.6712258533258717	0.9999999999999999	0.8660254037844386	1.0	0.9999999999999999	0.9999999999999999	0.9999999999999999	0.0	0.9999999999999999	1.0000000000000002	0.6712018140589568	0.9999999999999999	0.8660254037844386	0.0	0.9999999999999999	0.060812306052321095	0.052407614781634894	0.1635700590828039	0.0	0.18525690786819465	0.0	0.0	0.0	0.0	0.0	0.07842728636341537	0.06864055137492084	0.24815880411302352	0.0010838663823736158	0.25903715020575413	0.002894685730506538	0.0	0.004437639244024534	0.0	0.004284134881149417
OTU4965	AATAAATAATATAAGATTTTGACTTTTACCcccGTCTCTTACTTTATTATTAATAAGAAGAATTGTAGAAAGAGGGGCTGGCACAGGATGAACTGTTTACCCTCCCCTTTCTTCTAATATTGCCCATGGgggATCTTCAGTTGATTTAGCTATTtttAGATTACATTTAGCAGGTATTTCGTCTATTTTAGGAGCAGTAAATTTTATTACTACAGTAATTAATATGCGACCACAAGGAATAACATTTGATCGAATACCTTTATTTGTATGAGCAGTTGCTATTACTGCCCTATTATTACTTCTTTCTCTTCCTGTATTAGCAGGAGCTATTACGATACTTTTAACTGATCGAAATTTAAATACTACTTtttttGATCCTTCAGGAGGTGGAGACCCAATTTTATACCAACATTTATTT	COI-5P		Coleoptera		HDIM	Coleoptera425				native	0.12154654072563904	0.878453459274361	1.0	1.0	0.0	1.0	1.0	0.9348930014960591	0.9999999999999999	0.44721359549995815	1.0	0.9999999999999999	0.9999999999999999	0.9999999999999999	0.0	0.9999999999999999	1.0000000000000002	0.9348882410106898	0.9999999999999999	0.44721359549995815	0.0	0.9999999999999999	0.03373383474310554	0.03503157894736842	0.04662243126932187	0.002377142857142857	0.05333856414280112	0.024501055594650874	0.026375757575757577	0.023225137584980047	0.0	0.025107692307692317	0.07769594057787974	0.07766291824776418	0.11238320477178913	0.014541120381406435	0.14970453512399376	0.019679335510256156	0.02111357057721759	0.016790214242546703	0.0	0.024632499006753853
OTU4970	TTTAAACAATATGAGATTCTGACTATTACCccccTCATTGATACTTCTTATGTCTAGTTCATTAGTAGAAATGGGAGTTGGGACAGGCTGAACAGTCTACCCACCCCTATCAAGAAATATTGCTCATGCCGGACCTAGAGTGGACATATCTATTttttCCCTTCATTTGGCTGGGATTTCCTCAATCTTAGGAGCTGTAAATTTTATCACAACAGTTATAAACATACGGCTGTTAGGAATAACAATAGACCGGGCACCCTTATTTGTTTGATCAGTATTAATTACAGCAGTACTTCTTCTTCTATCACTACCAGTTCTAGCAGGTGCAATTACAATATTGTTAACTGATCGAAATATTAATACAACATTCTTTGACCCGGCTGGgggTGGTGACCCAATTCTCTATCAACACTTATTT	COI-5P		Hemiptera		HDIM	Hemiptera565				introduced	0.5954006846598233	0.40459931534017635	1.0	1.0	0.0	1.0	1.0	7.311252903050692e-05	4.090530510360587e-06	0.4903107163092287	1.0	0.0	0.9999999999999999	0.9999999999999999	0.0	0.9999999999999999	1.0000000000000002	0.0	0.0	0.4708597554322833	0.0	0.0	0.03521134455087674	0.03528157410099824	0.037087495075132725	0.005472244146277256	0.04986969938017789	0.0	0.0	0.04509984954223943	0.0	0.0	0.10913103766950283	0.11802439223041121	0.08625522258095866	0.01749417458325842	0.1835669327902139	0.0	0.0	0.028740429373879706	0.0	0.0
OTU4971	TATAAATAATTTAAGTTtttGATTGTTACCTCCTTCTTTAATATTATTATTTATTTCTTCTATAGTAGAAATAGGAGTGGGAGCTGGATGAACAGTATATCCTCCATTAGCTTCAGTAGTAGGACATGGAGGAGGATCTGTAGATTTTGCTATTttttCTCTTCATTTAGCTGGTGCTTCTTCAATTATAGGAGCTATTAATTTTATTTCTACGATTATTAATATACGTTCATCAAGAATAAATATAGATAAAGTTCCTTTATTTGTTTGATCAGTATTAATTACGGCAGTTTTATTATTACTTTCTTTACCTGTATTAGCAGGTGCTATTACAATATTATTAACAGATCGAAATTTTAATACATCATTttttGATCCTGCAGGTGGgggggATCCAATTTTATTTCAGCATTTATTT	COI-5P	Havaika sp.	Araneae		HDIM	Araneae324				native	0.08356899925799281	0.9164310007420075	1.0	1.0	0.0	1.0	1.0	0.7551199459254768	0.9999999999999999	0.7745966692414832	1.0	0.9999999999999999	0.9999999999999999	0.9999999999999999	0.0	0.9999999999999999	1.0000000000000002	0.7551020408163265	0.9999999999999999	0.7745966692414832	0.0	0.9999999999999999	0.08191662933938161	0.08204665840189329	0.07209630915480583	0.006362802080146719	0.18754048066882664	0.0075315661227195055	0.0	0.01458048145693815	0.0	0.011200790644045267	0.10118438104116967	0.10273503577496396	0.0840429746012618	0.010701754385964681	0.24668906934126175	0.012631875296348797	0.013596491228069555	0.012169677978894705	0.0	0.01510721247563335
OTU4973	AATAAATAACATAAGATTTTGACTACTGCCcccTTCCCTAACTCTCCTATCATTGTCAGCTTTTGCTTCAGCTGGAGTAGGGACCGGATGAACCGTGTACCCTCCTTTAGCAGGAAATCTTTTCCATTCAGGAATTTCTGTAGATTTGGCTATCTTCAGTTTGCATCTCGCTGGGGCTTCTTCTATTCTAGGGGCCATTAACTTTATTACTACTATTCTAAATATACGATCCTCTTCTATAACCTTAGACACAGTTCCTTTGTTCGCATGATCAGTACTAATCACAGCTGTGCTACTTCTTTTATCtctcCCAGTTTTAGCCGGAGCTATCACAATATTACTAACAGATCGAAACTTTAATACATCTTtttttGATCCTTCAGGAGGAGGGGATCCTATTTTATACCAACACCTATTT	COI-5P		Sarcoptiformes		HDIM	Sarcoptiformes32				introduced	0.6935419073517012	0.30645809264829904	0.42728351755778626	0.1226411757573598	0.8104954591860752	0.03010474656529588	1.0	7.311252903050692e-05	4.090530510360587e-06	0.0	1.0	0.0	0.01755457685889869	0.016982940170960904	0.021345209838149574	0.0024948435994565296	0.08478298075564909	0.0	0.0	0.0	0.0	0.0	0.1067375636064639	0.1039307128580946	0.06353090795202639	0.0752260397830017	0.14211745153638472	0.03322358198928338	0.03477816136043966	0.03571906273005046	0.0	0.05517689061992834	0.1521647233175863	0.15126238204140097	0.06787567586043053	0.11905665492003235	0.17479671527838092	0.012267169129914	0.012605042016806598	0.009144558630732052	0.0	0.016339869281045583
OTU4976	AATAAATAATATAAGATTTTGGCTTTTACCTCCCTctctTACTTTATTATTGATAAGAAGAATCGTAGAAAGAGGAGCGGGAACAGGTTGAACTGTTTATCCTCCGCTATCTTCTAATATTGCTCATGGAGGATCTTCAGTAGATTTAGCAATTtttAGATTACATTTAGCAGGAATTTCTTCTATTTTAGGAGCAGTAAATTTTATTACTACAGTAATTAATATACGTCCTCAAGGCATAACATTTGATCGAATACCTCTTtttGTTTGATCAGTAGCAATTACTGCTTTATTATTACTTTTATCTTTACCTGTTTTAGCAGGAGCAATTACTATACTATTAACTGATCGAAATTTAAATACTACTTtttttGACCCTTCGGggggAGGAGATCCTATTTTATACCAACATTTATTT	COI-5P		Coleoptera		HDIM	Coleoptera422				introduced	0.6079426450022903	0.39205735499771005	1.0	1.0	0.0	1.0	1.0	7.311252903050692e-05	4.090530510360587e-06	0.4903107163092287	1.0	0.0	0.9999999999999999	0.9999999999999999	0.0	0.9999999999999999	1.0000000000000002	0.0	0.0	0.4708597554322833	0.0	0.0	0.03305536829511463	0.03503157894736842	0.04469021467051644	0.00713142857142857	0.05547901137701061	0.0	0.0	0.04509984954223943	0.0	0.0	0.07390947904614475	0.0756073832617156	0.114751397679442	0.013502468925591635	0.1405321104247831	0.0	0.0	0.028740429373879706	0.0	0.0
OTU4977	TATGAACAACATAAGATTTTGACTCTTGCCcccTTCtctctcGCTTTTACTTATAAGAGGGTTTGTTGAAATAGGAGTAGGAACAGGTTGAACAGTTTACCCTCCTTTATCTGCAGCGAGAGCCCATAGAGGGGCCTCAGTAGATCTTGCTATTttttCACTTCATTTAGCAGGGGCCTCTTCTATCTTAGGGGCTATTAATTTCATCTCTACTGTCTTAAACATACGGGCTACAGGAATatatataGACCGGGTTCCTTTATTTGTTTGATCCGTGTTTATCACAGCTATTCTCTTGCTTTTATCTCTTCCTGTTTTAGCTGGAGCTATCACAATATTATTAACAGACCGAAATTTAAACACTTCTTtttttGACCCTAGAGGAGGTGGAGATCCTATTCTTTATCAACATTTATTT	COI-5P		Amphipoda		HDIM	Amphipoda22				introduced	0.6618064224561366	0.33819357754386287	0.03862204032430176	0.024338193891501866	0.08111972218444957	0.002361763844674729	0.1662857067880957	7.311252903050692e-05	4.090530510360587e-06	0.0	1.0	0.0	0.05295758229362163	0.03941386214730123	0.08457496728092569	0.0	0.13956785173891892	0.0	0.0	0.0	0.0	0.0	0.1965565567448598	0.19364448857994035	0.23017611620878767	0.028032345013476956	0.2686958259620865	0.022121014964215677	0.01943967981703801	0.03708704684466417	0.0	0.02467343976777903	0.24633573071412324	0.29537165837186946	0.29849769669311826	0.026406926406926406	0.29001748495997093	0.005667193167193001	0.004792826221397509	0.00845973365057333	0.0	0.0074555074555072345
OTU4978	AATAAATAATATAAGATTTTGATTATTACCcccAGCAATTACCTTATTAATTATAAGAAGAATTGTAGAAAACGGAGCAGGAACTGGCTGAACAGTATACCCGCCTTTATCATCTAATATTGCTCATAATGGAGCATCGGTAGATCTAGCTATTttttCTCTACATTTAGCAGGTGTATCATCAATTCTAGGGGCAGTAAACTTTATTTCAACAATCATAAATATACGACCTGAAGGAATAACAATAGAACGAATCCCATTATTTGTATGATCAGTAGGAATTACAGCTTTATTATTATTATTATCATTACCTGTATTAGCAGGGGCAATTACTATACTATTAACAGATCGAAACTTTAATACATCATTCTTTGACCCAGCAGGgggAGGAGATCCTATTTTATATCAACATTTATTC	COI-5P		Hemiptera		HDIM	Hemiptera582				native	0.11355512972682201	0.8864448702731773	1.0	1.0	0.0	1.0	1.0	0.915281395433814	0.9999999999999999	0.5000000000000006	1.0	0.9999999999999999	0.9999999999999999	0.9999999999999999	0.0	0.9999999999999999	1.0000000000000002	0.9152752009894867	0.9999999999999999	0.5000000000000006	0.0	0.9999999999999999	0.03305107972470796	0.03276146166521266	0.03867932633150903	0.005472244146277256	0.05233338173999544	0.0028550630396866213	0.0	0.009354299873212313	0.0	0.00963309250602062	0.09472615694824324	0.10071353799407606	0.0772827067823755	0.01968094640616585	0.1664010845869235	0.014986678041314346	0.013891378383222455	0.00892339735383755	0.0	0.019447929736511535
OTU4981	AATAAATAATATAAGATTTTGATTATTGCCTCCATCTATTACATTATTAATTTCTAGCAGAATCGTAGAAAATGGAGCTGGAACTGGTTGAACAGTATACCCACCTctctcCTCTAACATCGCTCATGGAGGAAGCTCTGTTGATCTTGCAATTttttCCTTACATTTAGCTGGAATTTCATCAATTTTAGGAGCTATTAATTTTATTACAACAATTATCAATATACGATTAAATAACTTATCATTCGACCAAATACCCTTATTTGTATGAGCTGTGGGTATCACAGCTTTCTTATTATTACTATCTTTACCTGTTTTAGCTGGAGCTATTACAATACTTTTAACAGATCGTAATTTAAATACATCCTTttttGACCCCGCAGGAGGgggggATCCAATTTTATATCAACATCTATTT	COI-5P		Lepidoptera		HDIM	Lepidoptera183				native	0.3982798388069723	0.6017201611930275	1.0	1.0	0.0	1.0	1.0	7.311252903050692e-05	4.090530510360587e-06	0.4903107163092287	1.0	0.0	0.9999999999999999	0.9999999999999999	0.0	0.9999999999999999	1.0000000000000002	0.0	0.0	0.4708597554322833	0.0	0.0	0.045716098805157875	0.044643523702874194	0.13010062429544772	0.0	0.11884232170034696	0.0	0.0	0.04509984954223943	0.0	0.0	0.06230770341271082	0.0611329910682889	0.2011313914952384	0.0010838663823736158	0.1728916540568243	0.0	0.0	0.028740429373879706	0.0	0.0
OTU4983	CATAAATAACATAAGATTTTGACTACTCCcccccTctctcCTACTTTTACTATCAGGAGGCTTAGTAGAAAGAGGGGCAGGCACAGGATGGACAGTGTACCccccTCTGTCAGCTGGAATTGCCCATGCAGGGGCATCAGTGGACCTctctATTTTCAGACTTCATTTAGCAGGTGCTTCTTCTATTTTGGgggCAGTAAATTTTATCACAACCATTATTAACATACGTAGCGCTGGCATATCATGAGATCGAACACCTCTTtttGtgtgATCAGTATTCCTAACCGCCATTCTTCTTCTATTATCCCTTCCTGTATTAGCAGGAGCCATCACCATACTCCTAACAGACCGTAACTTAAACACATCTTTCTTTGACCCAGCTGGTGGgggAGACCCAATTTTATACCAACATCTATTT	COI-5P		Entomobryomorpha		HDIM	Entomobryomorpha38				introduced	0.6645161376584863	0.33548386234151345	0.3783945694699493	0.09642662097508167	0.8504175728982286	0.002132826891710699	1.0	7.311252903050692e-05	4.090530510360587e-06	0.0	1.0	0.0	0.019909482353561197	0.018107014314636148	0.028987635708401318	0.0	0.07294687778745272	0.0	0.0	0.0	0.0	0.0	0.02791151691125452	0.02463157894736842	0.07821299479971162	0.0	0.07741859552765791	0.0	0.0	0.0	0.0	0.0	0.13159012513483137	0.14468889481319624	0.08606363819337824	0.06586378737541528	0.13185938931060695	0.02153909961218854	0.01716500553709807	0.01470018010919248	0.0	0.02336347975882857
OTU4984	ACTTAATAATATAAGATTTTGACTTCTACCTCCAAGATTATCTCTACTATTAATAAGAAGAATTATTGACAAAGGAGCAGGAACAGGATGAACAGTGTATCCACCATTAGCCGCCAACATTGCTCATGAAGGAGCATCAATTGACTTAGCAATTTTCAGACTACACATATCAGGGGTATCCTCAATTTTAGGGGCCATTAATTTTATTTCCACTATTATTAATATACACCCAACAGGAATAAAACCTGAACAACTTTCATTATTTACATGAGCCGTAAaaaTCACAGCAGTACTCTTACTGCTTTCACTACCTGTACTAGCAGGAGGTATTACAATGCTACTTACAGATCGAAACATCAACACCTCATTttttGATCCAGCAGGAGGAGGAGATCCAATCCTATATCAACACCTATTC	COI-5P	Xyleborinus saxesenii	Coleoptera		HDIM	Coleoptera276	Introduced		Introduced	introduced	0.6915514862240609	0.3084485137759402	1.0	1.0	0.0	1.0	1.0	7.311252903050692e-05	4.090530510360587e-06	0.4903107163092287	1.0	0.0	0.9999999999999999	0.9999999999999999	0.0	0.9999999999999999	1.0000000000000002	0.0	0.0	0.4708597554322833	0.0	0.0	0.035115804922075895	0.03503157894736842	0.03500796302955921	0.011885714285714284	0.05333856414280112	0.0	0.0	0.04509984954223943	0.0	0.0	0.10042035470780444	0.10130157058732459	0.08205536793339255	0.057125830069810944	0.1527620100237308	0.0	0.0	0.028740429373879706	0.0	0.0
OTU4986	AATAAACAATATAAGATTCTGACTATTACCTCCTTCTTTGACCCTTCTACTCACAGGAGGAATGGTAGAAAGAGGAGCAGGAACTGGATGAACTGTTTATCCTCCGCTTTCTGCTAATATTGCTCATGCGGGAAGATCTGTGGATCTATCAATTtttAGACTTCATTTAGCTGGAGCCTCATCAATTCTGGGAGCAGTTAATTTTATCACAACTATTATTAACATACGATCTTCTGGGATAACATGAGATCAAATCCCACTATTTGTTTGATCTGTCCTACTAACAGCTATTTTATTACTTCTGTCACTTCCAGTATTAGCAGGAGCCATCACTATACTGCTAACTGATCGTAATCTAAACACATCCTTtttCGACCCTGCAGGAGGAGGTGACCCAGTCTTATACCAACATTTATTC	COI-5P		Poduromorpha		HDIM	Poduromorpha3				introduced	0.6828640223694044	0.31713597763059637	1.210795968023667e-05	0.004133723065957169	0.0007768544561622558	0.005291465470591417	0.0	7.295685023606856e-05	4.090530510360587e-06	3.571231221479773e-07	0.999579212006575	0.0	0.03471607174609805	0.03494322324451644	0.0016977353642203506	0.03356884378656675	0.03527731000478905	0.0008331194100284776	0.0008850414899089188	0.001051093623935272	0.0	0.0016196044121869109	0.7384243412790957	0.7207713941341904	0.05890966587112387	0.7712104689203925	0.7136910448342263	0.17899447222953363	0.15729817256534767	0.19355459580580484	0.0	0.19964768056371113	0.5513628022436686	0.551642474704697	0.0015335774652129354	0.5620082815734989	0.4985151558715124	0.047431942812377066	0.04011387163561032	0.04566739647227368	0.0	0.06239935587761655
OTU4988	ATTAAATAATATAAGATTTTGACTTTTACCTCCCGCATTAACTCTTTTAATTATAAGAAGAATAGTAGAAAGAGGAGCAGGAACAGGATGAACAGTTTATCCTCCTCTATCAGCAAATATTGCTCATAGAGGATCATCTGTAGATTTAGCTATTtttAGTTTACATTTAGCAGGAATCTCATCAATTTTAGGAGCTGTTAATTTCATTACCACAATTATTAATATACGACCAACAGGGATAACTTTAGAAaaaaCTCCTTTATTTGTTTGATCCGTTtttATTACGGCTATTCTTCTTCTTCTTTCTTTACCTGTATTAGTAGGAGCAATTACTATACTATTAACAGACCGAAATATTAATACTTCTTtttttGATCCTTCAGGAGGAGGGGATCCTATTCTTTATCAACACTCATTT	COI-5P		Coleoptera		HDIM	Coleoptera269			Introduced	native	0.10212220182225071	0.8978777981777487	1.0	1.0	0.0	1.0	1.0	0.8629837792678264	0.9999999999999999	0.6123724356957942	1.0	0.9999999999999999	0.9999999999999999	0.9999999999999999	0.0	0.9999999999999999	1.0000000000000002	0.8629737609329446	0.9999999999999999	0.6123724356957942	0.0	0.9999999999999999	0.0352388398713634	0.03503157894736842	0.036560351077121404	0.01664	0.0576194586112201	0.031851372273046796	0.026375757575757577	0.02937912881021929	0.0	0.0334769230769231	0.08541477826238375	0.08280175571288602	0.08223401958477881	0.05400987570236654	0.1507236934239061	0.018341904941598198	0.01583517793291286	0.014537281287278221	0.0	0.026685207257316802
OTU4991	AATAAATAATATAAGATTTTGACTATTACCTCCTTCTTTAATGTTATTACTAACTAGTAGTATAGTTGAAAATGGTGCTGGTACAGGATGAACTGTATATCCTCCTTTATCTGCAAATATTGCTCATGCTGGTTCTTCAGTTGATTTAGCCATTttttCACTACATTTAGCAGGAATTTCTTCTATTCTAGGTGCAGTTAATTTTATTACTACAATAATCAATATACGTTCACCAGGAATAAGTCCTGATCAAATACCACTATTTGTCTGATCAGTTGGTATTACTGCACTACTATTATTATTATCTTTACCTGTTTTAGCAGGTGCTATTACAATACTTCTTTCAGATCGAAACTTAAATTCTTCATTttttGATCCTTCCGGAGGAGGAGATCCTATTTTATATCAACATTTATTT	COI-5P		Diptera		HDIM	Diptera432				native	0.09185096244808454	0.9081490375519149	1.0	1.0	0.0	1.0	1.0	0.915281395433814	0.9999999999999999	0.5000000000000006	1.0	0.9999999999999999	0.9999999999999999	0.9999999999999999	0.0	0.9999999999999999	1.0000000000000002	0.9152752009894867	0.9999999999999999	0.5000000000000006	0.0	0.9999999999999999	0.057351987138590424	0.046709694590458414	0.0884541922758247	0.007513093733068411	0.07144171458131125	0.01959923173893816	0.020840516415737552	0.022959937735514167	0.0	0.033064280851891066	0.10103234647426199	0.08476737527042003	0.14539425433043784	0.017370669197911595	0.11741877396420314	0.015767497268553653	0.0147128618889413	0.012183547180494173	0.0	0.02097945121200897
OTU5000	CTTAAACAATATAAGATTTTGACTTCTACCACCCTCCCTAACCCTTCTAATATCAAGATCAATAGTAGAAATGGGAGTGGGGACAGGTTGAACTGTATACCccccccTATCTAGAAATATTGCACACGCTGGTCCGAGAGTAGACATATCAATTttttCTTTACATTTAGCGGGGATTTCCTCAATCCTCGGGGCAGTAAATTTTATCACAACAGTTATAAATATACGACCCTCAGGAATAACAATAGATCGAACACCACTGTTTGTATGGTCAGTATTAATTACTGCAATTCTATTACTCCTCTCCCTACCAGTATTAGCTGGTGCAATTACAATACTTCTCACTGATCGAAATATTAACACAACCTTCTTTGACCCTGCAGGTGGTGGTGACCCAATTCTTTACCAGCACTTATTT	COI-5P		Hemiptera		HDIM	Hemiptera298				introduced	0.6577428175083502	0.34225718249165016	1.0	1.0	0.0	1.0	1.0	7.311252903050692e-05	4.090530510360587e-06	0.4903107163092287	1.0	0.0	0.9999999999999999	0.9999999999999999	0.0	0.9999999999999999	1.0000000000000002	0.0	0.0	0.4708597554322833	0.0	0.0	0.03044382664344839	0.03276146166521266	0.03755539634663501	0.005472244146277256	0.04986969938017789	0.0	0.0	0.04509984954223943	0.0	0.0	0.10680888903828598	0.11694246384064035	0.09605931761644992	0.0502957519268686	0.18142120176480273	0.0	0.0	0.028740429373879706	0.0	0.0
OTU5004	TTTAAACAATATAAGATTTTGACTTTTACCccccTCCCTCACCCTTCTGATATCGAGTTCAATAGTAGAAATAGGGGTGGGAACAGGTTGAACAGTATACCcccccTTATCTAGAAATATTGCACATGCTGGTCCAAGAGTAGACATGTCAATTttttCTTTACATTTAGCAGGAATTTCCTCAATCCTAGGTGCTGTAAATTTTATTACAACAGTTATGAATATACGACCTTCAGGAATAACAATAGATCGAACACCATTATTTGTTTTGTCAGTATTAATCACAGCAGTTCTATTACTTCTTTCACTCCCTGTATTAGCCGGGGCAATTACAATACTACTTACTGATCGAAATATTAATACAACGTTCTTTGACCCAGCGGGTGGTGGTGACCCAATACTTTATCAACACTTATTT	COI-5P		Hemiptera		HDIM	Hemiptera426				introduced	0.6613454704963089	0.3386545295036914	1.0	1.0	0.0	1.0	1.0	7.311252903050692e-05	4.090530510360587e-06	0.4903107163092287	1.0	0.0	0.9999999999999999	0.9999999999999999	0.0	0.9999999999999999	1.0000000000000002	0.0	0.0	0.4708597554322833	0.0	0.0	0.030120378017854072	0.03276146166521266	0.03896272572911535	0.005472244146277256	0.05479706409981311	0.0	0.0	0.04509984954223943	0.0	0.0	0.10517191161071271	0.11477860706109837	0.09894201649980924	0.036081735077970946	0.1792754707393913	0.0	0.0	0.028740429373879706	0.0	0.0
OTU5006	TATAAATAATTTAAGATTTTGGTTACTCCccccTTCTCTTtttATATTATTTATTTCTTCTATAGTGGATGTAGGGGTTGGGGCAGGATGAACTGTTTATCCcccccTTGCATCTTTAGATGGGCATCCAGGTAGATCTGTGGATTTTGCAATTttttCCCTACATTTAGCAGGGGCTTCTTCTATTATAGGAGCTATTAATTTTATTTCTACTATTtttAATATACGAATAAGAGGGGTTTCTATAGAAAAGGTACCTCTTtttGtgtgATCTGTTTTAATTACTGCTGTGTTATTACTTTTATCTTTACCTGTTTTAGCCGGTGCTATTACTATATTGCTTACAGATCGAAATTTTAATACCTCTTtttttGACCCCTCTGGgggTGGTGACCCTGTATTGTTTCAACATTTGTTT	COI-5P		Araneae		HDIM	Araneae297				native	0.4575519899556651	0.542448010044335	1.0	1.0	0.0	1.0	1.0	7.311252903050692e-05	4.090530510360587e-06	0.4903107163092287	1.0	0.0	0.9999999999999999	0.9999999999999999	0.0	0.9999999999999999	1.0000000000000002	0.0	0.0	0.4708597554322833	0.0	0.0	0.07050350557520622	0.07618618280175801	0.08702027344797142	0.006362802080146719	0.18754048066882664	0.0	0.0	0.04509984954223943	0.0	0.0	0.09145344988129936	0.10576063902635835	0.10439287989583636	0.012230576441102717	0.25718997582439296	0.0	0.0	0.028740429373879706	0.0	0.0
OTU5008	AATAAATAACATAAGTTtttGAATACTTCCACCTTCTATTACATTATTATTAGTCAGAAGCTTAGTTGAAAACGGAGCCGGTACTGGTTGAACTGTTTACCccccTTTAGCTGCTAATGTTTCTCACGCGGgggCTTCAGTTGATTTAGCCATTttttCTCTACATTTAGCCGGGATTTCTTCTATTTTAGGGGCAGTAAATTTTATTACAACAATTATTAATATACGATCTGCCGGGATTACTTTTGATCGAATACCTTTATTTGTATGATCAGTGCTTATTACTGCCGTTTTATTATTACTTTCACTACCAGTATTAGCCGGAGCTATTACAATACTATTAACAGATCGAAATTTAAATACCTCTTttttCGACCCCGCCGGAGGAGGAGACCCTATTCTTTATCAACATTTATTT	COI-5P		Diptera		HDIM	Diptera718				native	0.1099164358675955	0.8900835641324047	1.0	1.0	0.0	1.0	1.0	0.8949434335914855	0.9999999999999999	0.5477225575051664	1.0	0.9999999999999999	0.9999999999999999	0.9999999999999999	0.0	0.9999999999999999	1.0000000000000002	0.8949357520786093	0.9999999999999999	0.5477225575051664	0.0	0.9999999999999999	0.053006633453789795	0.04151972852485188	0.09462148143936584	0.0037565468665342054	0.06975046360611405	0.020494505287506872	0.020840516415737552	0.020190280084083558	0.0	0.026451424681513062	0.10054793717161528	0.07999275219928229	0.16204656670406253	0.014475557664926243	0.11552492277123197	0.020189070576667457	0.01716500553709807	0.013828922295335175	0.0	0.02479389688692002
OTU5010	ACTTAATAATATAAGTTtttGATTACTACCTCCATCATTAACATTATTGTTAATAAGATCAGTAGTAGAAATAGGGGTAGGAACAGGATGAACAGTGTATCCcccGTTATCTGCTAATATTGCACATGCAGGTCCAAGAGTGGACATGTCAATTttttCACTACATTTAGCAGGTATTTCTTCAATTTTAGGGGCTGTTAATTTTATTACTACAGTAATAAATATACGACCAATTGGAATAACAATAAATCGTACCCCTTTATTTGtgtgATCAGTACTCATTACGGCGGTACTCCTGTTATTATCATTACCAGTATTAGCTGGAGCTATTACTATACTTTTAACTGACCGAAATATTAATACAACTTTCTTTGATCCTGCTGGgggAGGAGATCCAATCTTATATCAACATTTATTT	COI-5P		Hemiptera		HDIM	Hemiptera712				introduced	0.575966703762825	0.42403329623717484	1.0	1.0	0.0	1.0	1.0	7.311252903050692e-05	4.090530510360587e-06	0.4903107163092287	1.0	0.0	0.9999999999999999	0.9999999999999999	0.0	0.9999999999999999	1.0000000000000002	0.0	0.0	0.4708597554322833	0.0	0.0	0.03702763298690624	0.03780168653678382	0.03558439414505397	0.008208366219415885	0.05479706409981311	0.0	0.0	0.04509984954223943	0.0	0.0	0.10604130337382658	0.11045089350201465	0.06458385470841319	0.012027245025990228	0.1664010845869235	0.0	0.0	0.028740429373879706	0.0	0.0
OTU5011	AATAAATAATATAAGTTtttGATTACTCCCTCCTTCATTAACATTATTAATTTTAAGAAGATTTGTTGGAACGGGAACAGGAACAGGATGAACAGTTTATCCcccTTTATCTTCAAATATTAGTCACGCAGGACCTTCAGTTGATTTAAGAATTTTCTCTTTACACATTGCAGGTATATCTTCAATTATAGGAGCCATTAATTTTATTTCAACTATTTTAAATatatatCCTAAAATAATTTCAAAAGAAaaaaTATCATTATTCCCTTGATCTGTATTTATCACAGCAATTTTACTTTTGTTATCTTTACCAGTTTTAGCCGGAGCAATTACAATACTATTAACTGACCGAAATTTAAATACTACTTtttttGACCCCGCAGGAGGAGGTGACCCAATTTTATACCAACATTTATTT	COI-5P		Hymenoptera		HDIM	Hymenoptera192				native	0.18961663835729803	0.8103833616427021	1.0	1.0	0.0	1.0	1.0	0.9874420485089986	0.9999999999999999	0.2379154757154422	1.0	0.9999999999999999	0.9999999999999999	0.9999999999999999	0.0	0.9999999999999999	1.0000000000000002	0.987441130298273	0.9999999999999999	0.2379154757154422	0.0	0.9999999999999999	0.032847235111762074	0.03479036574487062	0.036919297533213234	0.004196933010492262	0.09557309502120023	0.09833805391958436	0.0931347372025331	0.0596002219243738	0.0	0.1255975662755322	0.07370657243555678	0.07776192830991936	0.06503627011256077	0.005474943904263185	0.18805049955587724	0.1122683624949023	0.09970082273747198	0.04212542280196718	0.0	0.11721931355439194
OTU5014	AATAAATAATATAAGATTTTGATTATTACCTCCTTCATTAACATTATTATTAGTAAGTAGTATGGTTGAAAATGGAGCCGGAACAGGTTGAACAGTTTATCCTCCTCTTTCAGCTAATATTACACATGGTGGAGCTTCAGTTGATTTAGCAATTttttCACTTCATTTAGCTGGTATATCTTCAATTTTAGGAGCAGTAAATTTTATTACAACAGTAATTAATATACGATCAAATGGTATTTCATACGATCGAATACCATTATTTGTATGATCAGTAGTAATTACAGCTCTTTTACTTTTATTATCATTACCAGTTTTAGCAGGAGCTATTACTATATTATTAACTGATCGAAATTTAAATACTTCATTtttCGATCCTGCTGGAGGTGGTGATCCAATTTTATACCAACATTTATTT	COI-5P	Toxomerus marginatus	Diptera		HDIM	Diptera247				native	0.15097352117176663	0.8490264788282332	1.0	1.0	0.0	1.0	1.0	0.5034376681266615	0.5000020452652552	1.0	1.0	0.9999999999999999	0.9999999999999999	0.9999999999999999	0.0	0.9999999999999999	1.0000000000000002	0.5034013605442177	0.49999999999999994	1.0	0.0	0.9999999999999999	0.05131059452248472	0.039789739836316326	0.10022313303313392	0.00939136716633544	0.12387049481242236	0.005928767601028085	0.0052101291039337696	0.009939891189720171	0.0	0.006612856170378004	0.09715891548570493	0.07999275219928229	0.15683473174535492	0.01158044613194089	0.17707508654279003	0.0014497470892818754	0.001226071824078386	0.0021641179106110502	0.0	0.001907222837455267
OTU5017	TATAAATAACATAAGATTTTGATTACTGCCACCTTCAATTATACTTTTAATTTCGAGAAGAATTGTAGAAACTGGAGCAGGAACTGGATGAACAGTGTACCccccACTTTCATCTAATATTGCCCATGGAGGAAGCTCAGTTGATTTAGCTATTTTCTCACTTCATTTAGCAGGAATTTCTTCAATTTTAGGTGCAATTAATTTTATCACAACTATTATTAATATACGAATTAATAATTTATCATTTGACCAAATACCATTATTTGtgtgAGCTGTGGGAATTACAGCATTATTACTACTTTTATCTTTACCAGTTCTTGCTGGAGCTATTACTATATTATTAACTGATCGAAATTTAAATACATCATTttttGACCCTGCTGGAGGAGGAGATCCTATTTTATACCAACATTTATTT	COI-5P		Lepidoptera		HDIM	Lepidoptera231			Introduced	native	0.12967573702747	0.8703242629725296	1.0	1.0	0.0	1.0	1.0	0.995859515993909	0.9999999999999999	0.17960530202676228	1.0	0.9999999999999999	0.9999999999999999	0.9999999999999999	0.0	0.9999999999999999	1.0000000000000002	0.9958592132505175	0.9999999999999999	0.17960530202676228	0.0	0.9999999999999999	0.02918452000643579	0.025233296005972326	0.12112278000373264	0.0	0.13212523893391653	0.07928320760988643	0.0	0.14473625958728592	0.0	0.20774686306601164	0.03446207502132931	0.030030241226527997	0.1797636164545652	0.0	0.17501870334445224	0.05226593802242554	0.002754086709310008	0.08866040321556938	0.0	0.16493919292426729
OTU5018	AATAAATAATATGAGTTtttGAATACTTCCccccTCTATTACATTATTATTAGTCAGAAGTTTAGTTGAAAATGGGGCTGGGACAGGATGAACAGTTTACCCTCCTTTAGCTGCTAACGTTTCTCACGCAGGAGCTTCTGTTGATTTAGCTATTttttCCCTTCATTTAGCTGGAATTTCTTCAATTCTAGGAGCAGTTAATTTTATTACAACAATTATTAATATACGATCTGTTGGTATTACCTTTGACCGAATGCCATTATTTGTATGGTCTGTCTTAATTACTGCTGTCTTATTATTACTATCACTACCGGTACTCGCTGGTGCAATTACTATACTATTAACTGACCGAAATTTAAATACCTCTTtttttGACCCTGCCGGAGGAGGTGACCCAATTCTTTACCAACATTTATTT	COI-5P		Diptera		HDIM	Diptera365				native	0.1190813784391442	0.8809186215608561	1.0	1.0	0.0	1.0	1.0	0.7551199459254768	0.9999999999999999	0.7745966692414832	1.0	0.9999999999999999	0.9999999999999999	0.9999999999999999	0.0	0.9999999999999999	1.0000000000000002	0.7551020408163265	0.9999999999999999	0.7745966692414832	0.0	0.9999999999999999	0.05325985925618782	0.04324971721338745	0.0966770741417958	0.005634820299801234	0.06975046360611405	0.01482191900257115	0.010420258207868363	0.02131869155393958	0.0	0.019838568511134535	0.1025172683806807	0.08094767681350971	0.16110655929270676	0.01833570637557329	0.11741877396420314	0.012685287031216803	0.011034646416706139	0.012078414929600594	0.0	0.015257782699642652
OTU5022	ATTAAATAATATAAGATTTTGATTACTTCCcccTTCTTTAACTTTATTATTAACTAGAAGATTAGTAGAAAGAGGGACAGGAACTGGATGAACTGTTTATCCTCCTCTTTCTTCTACATTATCACATTCTGGAGCTTCAGTAGATTTATCAATTttttCCCTTCATTTAGCAGGAATTTCTTCAATTTTAGGAGCAGTAAATTTTATTTCTACAATTATTAATATACGATCTCCCGGTATATCTTTTGATAAAATACCTTTATTTGTTTGATCAGTTTTAATTACAGCAATTTTATTACTTTTATCTTTACCTGTATTAGCAGGAGCCATTACAATATTATTAACAGATCGAAATTTAAATACTTCATTttttGATCCAGCAGGAGGAGGAGATCCAATTTTATATCAACATTTATTT	COI-5P	Ctenosciara hawaiiensis	Diptera		HDIM	Diptera265				native	0.12998207863425934	0.8700179213657406	1.0	1.0	0.0	1.0	1.0	0.7551199459254768	0.9999999999999999	0.7745966692414832	1.0	0.9999999999999999	0.9999999999999999	0.9999999999999999	0.0	0.9999999999999999	1.0000000000000002	0.7551020408163265	0.9999999999999999	0.7745966692414832	0.0	0.9999999999999999	0.05408234956857189	0.04151972852485188	0.086934929063294	0.011269640599602617	0.06975046360611405	0.008893151401543065	0.0	0.017216396562301523	0.0	0.013225712340756531	0.09779394149605722	0.07903782758505483	0.14151510810692552	0.017370669197911595	0.10984336919231907	0.011960413486575866	0.013486790064862912	0.011843480046605927	0.0	0.015257782699642652
OTU5024	TATAAATAATTTGAGATTTTGATTATTACCTCCTTCTTTATTTCTGCTTtttATTTCTAGAATAGATGAGATAGGAGTAGGGGCTGGATGAACTGTTTATCCcccccTTGCTTCTTTAGAAGGACATGCTGGAAGTTCTGTTGATTTTGCTATTttttCTTTACATTTAGCAGGGGCTTCTTCTATTATAGGGGCTATTAATTTTATTTCGACAATTTTAAATATGCGGgggTATGGAATAACTATAGAAaaaGTACCATTGTTTGTATGATCTGTTtttATCACAGCAGTGCTTCTTTTACTTTCTTTACCTGTTTTAGCAGGTGCTATTACTATATTGTTAACTGATCGAAATTTTAATACTTCTTTCTTTGATCCTTCTGGTGGTGGGGATCCTGTGCTGTTTCAACACTTATTT	COI-5P	Centromerus sp.	Araneae		HDIM	Araneae74				introduced	0.5800004218326364	0.41999957816736383	1.0	1.0	0.0	1.0	1.0	7.311252903050692e-05	4.090530510360587e-06	0.4903107163092287	1.0	0.0	0.9999999999999999	0.9999999999999999	0.0	0.9999999999999999	1.0000000000000002	0.0	0.0	0.4708597554322833	0.0	0.0	0.07565486664671103	0.07618618280175801	0.050264684676603166	0.022269807280513813	0.1818112321832553	0.0	0.0	0.04509984954223943	0.0	0.0	0.10991997695591152	0.11483744878054207	0.06334756357895584	0.051979949874686675	0.2601902348195735	0.0	0.0	0.028740429373879706	0.0	0.0
OTU5026	AATAAATAATATAAGATTTTGACTATTACCTCCATCATTAATATTACTTCTATCTAGAAGAATAGTAGAAACCGGAGCAGGAACTGGATGAACTGTTTATCCACCATTATCAAGAAATATTGCTCATGCTGGAGCATCAGTAGATTTAGCAATTttttCCTTACATCTGGCTGGAATTTCTTCAATTCTTGGAGCAGCTAATTTTATTACAACTATAATTAATATACGAGCTCCAGGTATATCTTTCGATCAAACTCCTTTATTTGTATGAGCTGTAGGAATTACAGCTCTTTTATTATTACTTTCCCTTCCTGTACTTGCAGGGGCAATCACTATACTATTAACAGATCGAAATCTTAATACTTCATTttttGATCCCGCCGGAGGAGGAGATCCTATTCTATATCAACATTTATTT	COI-5P		Orthoptera		HDIM	Orthoptera78				introduced	0.6307357831580627	0.3692642168419382	0.11901152227969418	0.0003648809918992803	0.551246741276676	0.00204388328941551	1.0	7.311252903050692e-05	4.090530510360587e-06	0.0	1.0	0.0	0.1626760802149402	0.010511470347686713	0.733282014143653	0.0	1.0000000000000002	0.0	0.0	0.0	0.0	0.0	0.04121124267866696	0.032581453634085204	0.09231104642692078	0.0032158317872602623	0.10293485774066385	0.02255726393657424	0.008920372556735515	0.040951826664282834	0.0	0.04528804528804501	0.059904759548544496	0.04442181031930753	0.12856382332573585	0.011821705426356575	0.14180210807370489	0.02537057406243439	0.025747508305647437	0.020202941908278902	0.0	0.030038759689922003
OTU5027	AATAAACAACATAAGTTtttGATTATTACCcccTTCTTTAACTTTACTACTGGCTGGAGGATTAGTAGAAAGAGGAGCAGGAACAGGATGAACTGTTTACCCACCTTTAGCTTCTGGAATTGCTCACGCAGGCGCATCAGTTGATTTGTCAATTtttAGTCTTCATTTAGCCGGAGCTTCTTCAATTTTAGGGGCTGTTAATTTTATTACTACCATTATTAATATACGAACCCCAGGTATATCTTGAGACCAAACTCCTTTATTTGTTTGATCTGTTTTCTTAACAGCTATCCTTCTTTTACTATCCCTTCCAGTTTTAGCTGGAGCCATTACTATACTTTTGACCGACCGTAATTTAAATACATCTTtttttGACCCAGCAGGAGGTGGAGATCCTATTTTATACCAACATTTATTT	COI-5P		Entomobryomorpha		HDIM	Entomobryomorpha120				introduced	0.584404851064927	0.4155951489350724	0.39739748986579565	0.09742005245992462	0.8715390320486599	0.002132826891710699	1.0	7.311252903050692e-05	4.090530510360587e-06	0.4903107163092287	1.0	0.0	0.02209080250001835	0.0185677044152762	0.039976910666763	0.0	0.09725004088976372	0.0	0.0	0.4708597554322833	0.0	0.0	0.02256018499124477	0.016421052631578947	0.08320341375406261	0.0	0.08009415457041978	0.0	0.0	0.04509984954223943	0.0	0.0	0.11775442752369802	0.12463547791441855	0.0728756459526016	0.011821705426356575	0.1268880299290581	0.0	0.0	0.028740429373879706	0.0	0.0
OTU5028	AATGAACAACATAAGGTTCTGACTGCTTCCTCCTTCTCTAACCTTACTTTCTTTGTCAGCTTTTGCTTCAGCTGGGGTTGGAACCGGATGAACCGTCTACCCACCTCTAGCAGGAAACTTGTTTCATTCGGgggTTTCTGTAGACTTAGCAATCTTTAGTCTTCATTTGGCAGGAGCCTCATCAATTCTAGGAGCTATTAATTTTATCACTACCATTTTAAACATACGTTCTTCTTCAATAACTTTAGATACCGTTCCCTTATTTGCATGATCGGTATTAATTACTGCAGTACTCCTTCTTCTTTCTCTTCCTGTTTTAGCAGGGGCTATCACGATACTCCTGACAGATCGAAATTTTAATACTTCTTtttttGATCCTTCAGGAGGAGGGGATCCTATTTTGTACCAACATCTATTT	COI-5P		Sarcoptiformes		HDIM	Sarcoptiformes115				introduced	0.600546988158285	0.3994530118417152	0.6834374672101974	1.0	0.792962662464008	0.002374830679286382	1.0	0.0017600854849718847	4.090530510360587e-06	0.004746352869250762	1.0	0.006032509216087471	0.01709740184693346	0.016309149036889164	0.018333628811273116	0.0	0.07632496482941786	0.0	0.0	0.0	0.0	0.0	0.11033115768543063	0.10970464135021095	0.07136600246603483	0.006268836648583451	0.15058441053246654	0.01978757456714671	0.01738908068021983	0.021718077328044927	0.0	0.022070756247971335	0.15355640581712957	0.15453485614632476	0.08171491256688294	0.01157495256166971	0.1877769629235638	0.011316463522345546	0.010504201680671833	0.009662915234896005	0.0	0.016339869281045583
OTU5031	AATAAATAATATAAGATTTTGATTACTACCcccATCATTAGTTTTACTTTTATCTAGAAGAATAGTAGAAACCGGAGCAGGAACTGGATGAACTGTTTATCCACCATTATCAAGAAATATTGCTCATGCTGGAGCATCAGTAGATTTAGCTATTTTCTCTTTACATTTAGCTGGAATCTCCTCAATTCTTGGAGCAGCCAATTTTATTACAACTATAATTAATATACGGGCTCCAGGGATATCTTTCGACCAAACTCCCTTATTTGTTTGATCTGTAGGAATTACAGCCCTTTTATTATTACTTTCTCTTCCTGTTCTTGCAGGAGCAATTACTATATTATTAACAGATCGAAATCTTAATACTTCATTttttGATCCTGCTGGAGGAGGAGATCCAATTCTATATCAACATTTATTT	COI-5P		Orthoptera		HDIM	Orthoptera85				introduced	0.7290675020292279	0.2709324979707734	0.0993664644758195	0.0003648809918992803	0.48383796111477145	0.0020008248257603134	1.0	0.004058302573047468	4.090530510360587e-06	0.018389107929665277	0.9069425959264387	0.03295837195588047	0.3035189043244577	0.022436294586520484	0.9352193384817392	0.0	1.0000000000000002	0.003889929991649718	0.0	0.011045864137327737	0.0	0.02278123043550295	0.04999242319878788	0.03850535429482793	0.10718800797173846	0.009647495361780936	0.1058304844103196	0.09111412979486921	0.08920372556736174	0.05940643246932862	0.0	0.12454212454212456	0.06523294230700838	0.04442181031930753	0.1470226821764563	0.02702104097452935	0.14511634766140422	0.07247488687289765	0.06866002214839427	0.03741197069278659	0.0	0.09011627906976703
OTU5035	TATAAACAATATAAGATTTTGGCTACTTCCACCTTCGTTAATATTGCTTCTTAGAAGGgggCTAGTGGAgagagGAGTAGGAACTGGGTGAACGGCATACCCTCCCTTAGCAGCGAGAATTGCGCATAGCGGGGCATCTGTAGATTTAGGCATTttttCTTTACATCTTGCAGGGGCCTCTTCTATTTTAGGGGCTGTAAATTTTATTACTACTATTGTTAATATACGAGCAGCAGGCATAAGAATAGACCGGGTACCTCTGTTTGTATGGTCTGTAATAATCACGGCGGTACTTTTACTTTTATCTTTACCTGTTTTAGCAGGGGCTATTACTATACTTCTAACGGACCGAAATTTAAATACCTCTTtttttGACCCCAGAGGAGGAGGTGACCCTATTCTTTATCAGCATCTGTTT	COI-5P		Isopoda		HDIM	Isopoda42				introduced	0.7016129467717351	0.2983870532282657	0.14758763866294763	0.031304319838385684	0.6058427900936868	0.002374830679286382	1.0	7.311252903050692e-05	4.090530510360587e-06	0.0	1.0	0.0	0.01970902272972203	0.01178377342608658	0.03581810664728874	0.0	0.09259336563239987	0.0015434805209793795	0.0015330515985403296	0.003066103197080659	0.0	0.003066103197080669	0.07066537230414016	0.06474250141482732	0.10917765447171403	0.015975422427035313	0.12802406172355174	0.0605116796440489	0.053176930596285386	0.10145101846540523	0.0	0.06749379652605456	0.08827565821857483	0.07247900326101842	0.13012196870033899	0.022082985240879892	0.11134405244756795	0.02041515199409887	0.0172653856864379	0.030474829992707897	0.0	0.02685726662334835
OTU5039	AATAAACAACATAAGATTTTGACTTTTACCcccTTCATTAACGCTTCTCCTAATAAGAAGTGTTGTAGAAAACCGTGCAGGTACTGGCTGAACAGTGTAGCCcccTCTTTCAGCCAATATTGCCCACAGAGGCTCATCTGTAGATCTCGCCATTTTCAGACTACATTTGGCCGGAATTTCCTCAATTCTCGGTGCCGTAAACTTCATTACCACTGTTATTAATATACGGTCCCCAGGAATATCATTTGATCGTATGCCTTTATTTGTTTGATCTGTAGTAATCACAGCTGTTCTACTTCTATTATCATTGTTTGTTCTAGCAGGAGCTATTACCATACTCTTGACAGATCGTAACATTAACACATCCTTCTTTGACCCGGCAGGgggAGGTGACCCAATCCTTTATCAACACTTATTC	COI-5P		Coleoptera		HDIM	Coleoptera290				native	0.14791485935729867	0.8520851406427001	1.0	1.0	0.0	1.0	1.0	0.5034376681266615	0.5000020452652552	1.0	1.0	0.9999999999999999	0.9999999999999999	0.9999999999999999	0.0	0.9999999999999999	1.0000000000000002	0.5034013605442177	0.49999999999999994	1.0	0.0	0.9999999999999999	0.03845101715442531	0.037221052631578946	0.03419097760908729	0.01664	0.0576194586112201	0.0	0.0	0.0	0.0	0.0	0.10148655445006025	0.099246035601276	0.07572208585812944	0.0508939213349224	0.1578578015232923	0.003120671326868565	0.0026391963221517006	0.00465839922117347	0.0	0.004105416501125384
OTU5040	TATAAATAATATAAGATTCTGACTTCTGCCTCCATCCCTTCTTCTGCTTCTAAGATCTTCTATGGTAGAAGGAGGTGCAGGTACTGGATGAACAGTTTACCccccTCTAGCCAATAATATCtctcACAGAGGAAGCAGAGTGGATTTAGCCATTttttCCCTTCATCTAGCAGGTGTCTCTAGTATTCTAGGATCTGTAAATTTTATCACCACCGCAATAAATATACGACCCACTAATATACAACTAGAACAAATCCcccTATTTGTTTGATCAGTAATTATTACTACTATTCTTTTGTTACTctctTTACCTGTTTTAGCAGGAGCTATTACAATACTATTAACTGACCGAAATTTTAATACTACCTTttttGACCCTAGAGGTGGCGGAGACCCTATTCTATATCAACATCTTTTC	COI-5P		Mesostigmata		HDIM	Mesostigmata12			Introduced	introduced	0.8356023685707427	0.16439763142925698	0.47115509120256194	0.1262390355821382	0.86674447799343	0.0018325563006532475	1.0	0.47736716461834383	0.11622644870929012	0.806150026422879	0.0	0.9999999999999999	0.04201420915216668	0.027565913049370713	0.14212994788126712	0.00749092060641657	1.0000000000000002	0.0322511895672881	0.020753943360158882	0.05013846169379011	0.0	0.15988943092940427	0.14330124845945807	0.11379800853485056	0.2823770644584032	0.06795366795366789	0.5736096418717054	0.5788268374475267	0.5140805140805135	0.3047957052422785	0.0	0.9134815288661445	0.22511321968245193	0.20404175138345507	0.32299943223622507	0.11749598715890851	0.725685474538097	0.48586430970999106	0.4188068485821295	0.22314870778107324	0.0	0.6224511027881814
OTU5043	AATAAACAACATAAGTTtttGATTATTACCcccTTCTTTAACTTTACTACTGGCTGGAGGATTAGTAGAAAGAGGGGCTGGGACAGGATGAACAGTGTACCCTCCTTTAGCTTCAGGGATTGCTCATGCTGGAGCTTCAATTGATCTTTCTATTtttAGTCTTCATTTAGCCGGAGCTTCTTCAATTTTAGGGGCTGTAAATTTTATTACCACAATTATCAATATACGATCTCCGGGTATAACATGAGACCAAACACCCCTATTTGTTTGGTCAGTATTCCTTACAGCTATCCTTTTATTATTATCTCTTCCTGTTCTTGCAGGAGCTATTACTATACTTTTAACTGATCGTAATTTAAATACTTCCTTtttCGACCCGGCTGGAGGAGGAGACCCTATTTTATACCAACATTTATTT	COI-5P		Entomobryomorpha		HDIM	Entomobryomorpha47				introduced	0.7756915907546074	0.22430840924539244	0.5118469839550215	0.09764988818605791	0.8860459240231364	0.002374830679286382	1.0	7.311252903050692e-05	4.090530510360587e-06	0.0	1.0	0.0	0.017799941290506147	0.012815054474760314	0.03566248461481272	0.0	0.08296774714533711	0.0	0.0	0.0	0.0	0.0	0.025936090286422152	0.019157894736842106	0.07978740105105767	0.005942857142857142	0.08009415457041978	0.009263516389952663	0.0	0.013701974592885304	0.0	0.010461538461538467	0.12775710115291974	0.1296488321391129	0.04648864817427453	0.038842746400885926	0.12191667054750924	0.0325745642283108	0.025747508305647437	0.030607285737504136	0.0	0.050064599483203846
OTU5044	TTTAAACAATATAAGATTTTGACTTCTCCCGCCGTCCCTAACTCTTCTTATATCTAGATCAATAGTGGAAATGGGTGTTGGAACAGGTTGAACTGTCTACCccccTTTATCTAGAAATATTGCCCATGCTGGTCCTAGAGTCGATATGTCAATTttttCATTACACTTAGCGGGAATCTCATCAATCCTGGgggCTGTAAATTTTATTACAACAGTAATAAACATACGACCCTCAGGTATGACTATGGACCGTACACCATTATTTGTTTGGTCGGTTCTTGTCACTGCTGTTCTCTTGCTCCTTTCCTTACCCGTTCTAGCAGGTGCCATTACCATGTTATTAACTGATCGCAATATTAATACAACATTttttGACCCCGCTGGTGGTGGTGATCCAATTCTCTATCAACATCTATTT	COI-5P		Hemiptera		HDIM	Hemiptera429				introduced	0.6711301832106518	0.328869816789349	1.0	1.0	0.0	1.0	1.0	7.311252903050692e-05	4.090530510360587e-06	0.4903107163092287	1.0	0.0	0.9999999999999999	0.9999999999999999	0.0	0.9999999999999999	1.0000000000000002	0.0	0.0	0.4708597554322833	0.0	0.0	0.03633288830589606	0.03780168653678382	0.03394165461589449	0.010944488292554512	0.05233338173999544	0.0	0.0	0.04509984954223943	0.0	0.0	0.11670589620035107	0.12884367612812064	0.09199602783093255	0.036081735077970946	0.18463979830291974	0.0	0.0	0.028740429373879706	0.0	0.0
OTU5046	ATTGAATAATTTAAGTTtttGATTATTAATTCCTTCTTTATATTTATTAATTATAAGAAGAATAATTGATCAAGGTGTAGGGACAGGATGAACAGTATACCCTCCTTTATCTAACGCTATATTTCATAGAGGATACTCTGTTGATACTGCAATTttttCTCTACATCTAGCAGGAATCTCTTCTATTTTAGGAGCAATTAATTTTATTACAACAATTTTAAACATACGAAGAGCTATATGTGCCATAGACAAATTACCTTTATTTGtgtgATCTGTGATAATTACAGCTTTTCTATTACTTTTAGCTCTTCCAGTGCTAGCAGGAGCTATCACTATACTTTTAACAGATCGAAATATAAATACTTCTTtttttGACCCTTCTGGAGGTGGAGACCCAATTTTATACCAACATTTATTT	COI-5P		Hemiptera		HDIM	Hemiptera547				introduced	0.5616018683386831	0.4383981316613166	1.0	1.0	0.0	1.0	1.0	7.311252903050692e-05	4.090530510360587e-06	0.4903107163092287	1.0	0.0	0.9999999999999999	0.9999999999999999	0.0	0.9999999999999999	1.0000000000000002	0.0	0.0	0.4708597554322833	0.0	0.0	0.03728218131355744	0.04032179897256954	0.04483635568458275	0.002736122073138628	0.04986969938017789	0.0	0.0	0.04509984954223943	0.0	0.0	0.10761364200860324	0.12127017739972408	0.10388891986117237	0.02296110414052687	0.14279804330739881	0.0	0.0	0.028740429373879706	0.0	0.0
OTU5047	AATAAATAATATAAGTTTCTGGATATTACCcccTTCAATTACTCTTTTACTAGCAAGAAGCATAGTAGAAAATGGCGCTGGAACAGGATGAACTGTTTATCCcccACTATCTTCAGGAATTGCTCATGGAGGGGCTTCTGTTGATTTAGCAATTttttCTCTTCACCTTGCTGGAATTTCTTCTATTTTAGGAGCTGTAAATTTTATTACAACAGTAATTAATATACGATCAACAGGAATTACTTTTGATCGAATGCCATTATTTATTTGATCTGTTGTTATTACTGCTATTTTACTTTTACTCTCATTACCTGTTTTAGCCGGGGCTATTACTATATTATTAACTGACCGAAATCTTAACACTTCATTCTTCGACCCGGCTGGgggAGGAGATCCAATTTTATACCAACATTTATTT	COI-5P		Diptera		HDIM	Diptera541				native	0.11163623028339499	0.8883637697166056	1.0	1.0	0.0	1.0	1.0	0.9061293126047661	0.9999999999999999	0.5222329678670928	1.0	0.9999999999999999	0.9999999999999999	0.9999999999999999	0.0	0.9999999999999999	1.0000000000000002	0.9061224489795918	0.9999999999999999	0.5222329678670928	0.0	0.9999999999999999	0.04845385496838467	0.04151972852485188	0.10253817238377304	0.0018782734332670283	0.06975046360611405	0.025612276036444476	0.020840516415737552	0.026209529653645574	0.0	0.033064280851891066	0.09434726441508715	0.08094767681350971	0.17097369121575587	0.01158044613194089	0.1126841459817754	0.02626941725778903	0.026973580129725824	0.018400363533595122	0.0	0.028608342561830553
OTU5049	AATAAATAATATGAGTTtttGAATACTCCCGCCTTCTATTACATTATTATTAGTCAGAAGCTTAGTCGAAAACGGGGCTGGAACAGGATGAACTGTCTATCCTCCTTTAGCTGCTAATATTTCTCATGCAGGAGCTTCAGTTGATTTAGCTATTttttCtctcCATTTAGCCGGGATTTCATCAATTTTAGGGGCAGTAAATTTTATTACAACAATTATTAATATACGATCTGTTGGAATTACTTTTGACCGAATACCATTATTTGTCTGATCAGTTCTTATTACTGCTATTTTATTATTACTTTCACTACCTGTCCTGGCCGGAGCAATTACTATACTATTAACTGATCGAAATTTAAATACCTCCTTttttGACCCTGCCGGgggAGGGGACCCTATTCTTTACCAACATTTATTT	COI-5P		Diptera		HDIM	Diptera350				native	0.125277608571468	0.8747223914285321	1.0	1.0	0.0	1.0	1.0	0.7551199459254768	0.9999999999999999	0.7745966692414832	1.0	0.9999999999999999	0.9999999999999999	0.9999999999999999	0.0	0.9999999999999999	1.0000000000000002	0.7551020408163265	0.9999999999999999	0.7745966692414832	0.0	0.9999999999999999	0.05016841889189498	0.039789739836316326	0.09650391577562685	0.007513093733068411	0.06805921263091687	0.0	0.0	0.0	0.0	0.0	0.10033540363727247	0.07999275219928229	0.16716222317364166	0.017370669197911595	0.11552492277123197	0.004349241267845627	0.0036782154722351584	0.004328235821223115	0.0	0.0057216685123658
OTU5056	AATAAATAACATAAGTTtttGAATATTACCGCCTTCAATTACTCTTTTATTAGCAAGAAGAATAGTAGAAAATGGAGCTGGAACAGGATGAACTGTTTATCCTCCCTTATCCGCAGGAATTGCCCATGAAGGAGCATCAGTTGATATAGCAATTttttCTCTTCATCTTGCTGGAATTTCTTCTATTTTAGGCGCTGTAAATTTTATTACAACAGTAATTAATATACGATCAACTGGTATTACTTTTGATCGAATACCATTATTTGTTTGATCTGTTGTTATTACTGCTATTTTACTATTACTTTCATTACCTGTTTTAGCTGGAGCTATTACTATATTATTAACTGATCGAAATCTTAATACATCATTttttGACCCAGCTGGAGGAGGGGATCCAATTTTATACCAACATTTATTT	COI-5P		Diptera		HDIM	Diptera558				native	0.11573170928647078	0.8842682907135297	1.0	1.0	0.0	1.0	1.0	0.9229081311246872	0.9999999999999999	0.48038446141526087	1.0	0.9999999999999999	0.9999999999999999	0.9999999999999999	0.0	0.9999999999999999	1.0000000000000002	0.9229024943310657	0.9999999999999999	0.48038446141526087	0.0	0.9999999999999999	0.05094980750578325	0.044979705901922865	0.1009479614197761	0.005634820299801234	0.07144171458131125	0.03968980532910942	0.031260774623605915	0.032976493871275145	0.0	0.03967713702226959	0.091236911054378	0.07903782758505483	0.16168828816538713	0.015440594842587939	0.1126841459817754	0.03785450733125089	0.03678215472235358	0.025169296358868273	0.0	0.04195890242401845
OTU5057	AATGAACAACATAAGATTTTGACTGCTCCCTCCTTCGCTAACTCTTTTATCTTTATCAGCTTTTGCTTCAGCTGGTGTGGGAACCGGTTGGACAGTCTACCCTCCTTTGGCAGGGAACCTTtttCACTCAGGAATTTCTGTAGATCTAGCTATTtttAGCCTACACCTCGCTGGTGCTTCCTCTATTTTAGGGGCAATCAACTTCATTACTACTATTTTAAATATACGTTCTTCTTCAATAACTTTAGATACAGTTCCTTTATTTGCGTGATCGGTTCTTATTACTGCGGTGCTATTACTTCTATCCCTTCCAGTTTTAGCTGGGGCTATCACAATGTTATTAACAGATCGAAATTTCAATACCTCTTTCTTCGACCCCTCAGGTGGCGGGGACCCTATCCTATACCAGCACCTCTTT	COI-5P		Sarcoptiformes		HDIM	Sarcoptiformes96				introduced	0.697354658357315	0.3026453416426856	0.39030479830076514	0.11917739201115139	0.8010515410883371	0.02569749532748238	1.0	0.0	4.090530510360587e-06	0.00018727982556026606	0.7646433959233438	0.0	0.02204412122220261	0.020587246853738563	0.019403500358208908	0.002738650751438475	0.08560122330822327	0.001957541981770397	0.002850305142598974	0.0033626455203886376	0.0	0.0060722472679698965	0.11970985776846678	0.11836553408838546	0.07556186197946535	0.021940928270042077	0.1646960088592697	0.041158155099665	0.03477816136043966	0.049707044382143566	0.0	0.05517689061992834	0.16323348779972408	0.16598851551355853	0.07084994967399766	0.028110599078340983	0.18128683910097249	0.01748807631160536	0.012605042016806598	0.017698437002349354	0.0	0.026143790849672936
OTU5058	AATGAATAATTTAAGATTTTGGTTATTGCCTCCTTCTTTAATTTTATTATTTATTTCTAGTATGGATGAAATAGGAGTAGGGGCTGGATGAACTGTTTACCcccccTTATCTTCTTTAGAGGGCCATTCTGGTAGTTCTGTTGATTTTGCAATTttttCTTTACATTTAGCTGGGGCTTCTTCTATTATGGgggCTATTAATTTTATTTCTACAATCCTTAATATGCGCGGGTACGGAATATCGATAGAAaaaGTTCCTTTATTTGTATGGTCTGTTCTGATTACAGCTGTGTTATTGTTATTATCATTACCTGTCCTTGCAGGGGCGATTACTATGCTTTTAACTGATCGAAACTTTAATACTTCATTttttGACCCTTCCGGTGGAGGGGATCCTGTATTATTTCAACATTTATTT	COI-5P		Araneae		HDIM	Araneae204				introduced	0.5092422378155314	0.49075776218446865	1.0	1.0	0.0	1.0	1.0	7.311252903050692e-05	4.090530510360587e-06	0.4903107163092287	1.0	0.0	0.9999999999999999	0.9999999999999999	0.0	0.9999999999999999	1.0000000000000002	0.0	0.0	0.4708597554322833	0.0	0.0	0.07816071850798523	0.08204665840189329	0.06039013550949678	0.009544203120220227	0.18467585642604098	0.0	0.0	0.04509984954223943	0.0	0.0	0.10986528232767401	0.11635025040623927	0.07078434112203168	0.022932330827067658	0.23618816285813035	0.0	0.0	0.028740429373879706	0.0	0.0
OTU5060	AATAAATAATATAAGATTTTGACTTTTACCTCCCTctctTACTTTATTATTAATAAGAAGAATTGTAGAAAGAGGAGCAGGAACAGGTTGAACTGTTTATCCTCCCCTATCTTCTAACATTGCTCATGGAGGATCTTCAGTAGATTTAGCAATTtttAGATTGCATTTAGCAGGAATTTCTTCTATTTTAGGAGCAGTAAATTTTATTACTACAGTAATTAATATACGCCCTCAAGGTATAACATTTGATCGAATACCTCTTtttGTTTGAGCAGTAGCAATTACTGCTTTACTATTACTTTTATCTTTACCTGTTTTAGCAGGAGCAATTACTATACTATTAACTGATCGAAATTTAAATACTACTTtttttGACCCCTCTGGAGGgggggACCCTATTTTATATCAACATTTATTT	COI-5P		Coleoptera		HDIM	Coleoptera476				native	0.14576259781950943	0.8542374021804914	1.0	1.0	0.0	1.0	1.0	0.80545640148524	0.9999999999999999	0.7071067811865475	1.0	0.9999999999999999	0.9999999999999999	0.9999999999999999	0.0	0.9999999999999999	1.0000000000000002	0.8054421768707483	0.9999999999999999	0.7071067811865475	0.0	0.9999999999999999	0.030319555863241327	0.03065263157894737	0.04593320263385831	0.0	0.05333856414280112	0.016807724137931038	0.013187878787878788	0.018143027711642924	0.0	0.01673846153846155	0.0742319923031605	0.07663515075473976	0.1111925536968006	0.014541120381406435	0.14358958532452018	0.016976452018168105	0.018474374255065228	0.015628217767378903	0.0	0.0225797907561909
OTU5062	GATGAATAATATGAGATTTTGGTTACTGCCTCCCTCTTTATCTCTTCTATGTCTGTCTGCCTTTGCTTCTGCCGGAGTTGGGACAGGATGAACTGTTTATCCACCTTTAGCGGGGAACTTATTTCACTCAGGAATTTCAGTAGACCTCGCCATCTTTAGTTTACATCTTGCAGGAGCCTCCTCAATTTTAGGAGCCATTAACTTTATCACAACCATTTTAAACATACGATCTTCTTCAATGACTTTAGACACAGTCCCACTATTTGCCTGGTCTGTACTAATTACAGCGGTACTACTTCTTCTATCCCTGCCGGTGTTAGCAGGCGCTATTACTATACTACTTACAGACCGTAACTTTAACACTTCTTtttttGACCCCTCTGGAGGTGGTGATCCCATCCTATACCAACATTTATTT	COI-5P		Sarcoptiformes		HDIM	Sarcoptiformes78				introduced	0.7005706209200138	0.2994293790799865	0.5617367768043189	1.0	0.8492406588379293	0.008964613648543115	1.0	7.311252903050692e-05	4.090530510360587e-06	0.0	1.0	0.0	0.01806789402383611	0.016309150144656875	0.020378710944701388	0.0029299682676385565	0.0673440455351956	0.0	0.0	0.0	0.0	0.0	0.11976656339754865	0.11836553408838546	0.06619318723451038	0.025075346594333803	0.1703406481899909	0.01978757456714671	0.01738908068021983	0.03317491110155557	0.0	0.022070756247971335	0.16375151818003184	0.16435227846109632	0.07125247290922185	0.034724857685009394	0.1877769629235638	0.007452305246422427	0.006302521008402967	0.011124469487376328	0.0	0.00980392156862735
OTU5063	ACTTAACAACATAAGATTTTGATTATTGCCcccTTCATTATCCTTGTTAACCCTTAGAAGAATTGTTGAAAGTGGAGCAGGTACAGGTTGAACAGTTTACCCTCCACTATCAGCTAATATTGCCCATAATGGATCTTCTGTTGATTTAGCTATTtttAGACTTCATTTAGCCGGAGTATCTTCTATTTTAGGGGCAGTTAATTTCATTACTACAATTATTAATATACGTCCTAGAGGTATATCTCCGGACCGTCTACCTCTTtttGTATGATCTGTTGGAATTACCGCCCTTCTTCTTTTATTATCTCTACCTGTATTAGCTGGAGCAATTACAATACTCTTAACTGACCGAAATTTAAATACTTCTTtttttGATCCTGCAGGAGGAGGGGACCCAATTCTCTACCAACATTTATTT	COI-5P		Coleoptera		HDIM	Coleoptera308				native	0.15427789032789027	0.8457221096721088	1.0	1.0	0.0	1.0	1.0	0.5034376681266615	0.5000020452652552	1.0	1.0	0.9999999999999999	0.9999999999999999	0.9999999999999999	0.0	0.9999999999999999	1.0000000000000002	0.5034013605442177	0.49999999999999994	1.0	0.0	0.9999999999999999	0.03273252913594255	0.032842105263157895	0.04167067700849821	0.011885714285714284	0.05547901137701061	0.0	0.0	0.0	0.0	0.0	0.091901739155579	0.0889683606710323	0.08133054632613393	0.03635280095351596	0.15378116832364291	0.0015603356634342825	0.0013195981610758503	0.002329199610586735	0.0	0.0020527082505624335
OTU5065	AATAAATAATATGAGGTTTTGACTATTAATTCCTTCTTTATTAATATTATTAATAAGTAGAATAATTAATATGGGTGTAGGTACAGGATGAACAGTATATCCTCCTTTATCTTTAAATATAAGTCATGGAGGTATATCAGTAGATTTAGCAATTttttCATTACATTTGGCAGGAGCTTCATCAATTATAGGAGCAGTAAATTTTATTACTACAATTATTAATATACATTTGATAGGATTAAAGTTAGATAATATTACTTTATTTGTTTGATCAGTTTTAATTACTGCAATTTTATTATTATTATCTTTACCTGTATTGGCTGGAGCAATTACTATGTTATTAACAGATCGAAATTTAAATACTTCTTtttttGATCCTGCCGGgggTGGTGATCCAATTTTATATCAACATTTATTT	COI-5P	Meterous laphygmae	Hymenoptera		HDIM	Hymenoptera195				native	0.19259071486182708	0.8074092851381727	1.0	1.0	0.0	1.0	1.0	0.5034376681266615	0.5000020452652552	1.0	1.0	0.9999999999999999	0.9999999999999999	0.9999999999999999	0.0	0.9999999999999999	1.0000000000000002	0.5034013605442177	0.49999999999999994	1.0	0.0	0.9999999999999999	0.032668853901409584	0.03285756764793333	0.03696684398236657	0.0062953995157384686	0.04833511757130857	0.006623806740697105	0.00582092107515806	0.011105160919588252	0.0	0.0073880921338544655	0.07272002561037752	0.07505314215291187	0.06431028930817066	0.009124906507105308	0.13164248881402982	0.009595655865288625	0.008115183246072667	0.01432396786699172	0.0	0.012623618382780217
OTU5066	CCTTAATAATATAAGATTTTGACTTCTTCCACCTTCACTCACTCTCCTTCTTATAGGAAGAATTGTTGACAAAGGAGTTGGAACAGGATGAACTGTTTATCCACCTTTGTCAGCCAACATTGCTCACGAAGGTTCATCAGTAGATTTGGCTATCTTTAGTCTTCACCTTGCGGGAATTTCTTCAATTTTAGGAGCCATTAATTTTATTTCTACCATTATTAATATACAACCAGCAGGTATAAAATTTGATCACCTTACATTATTCATTTGAGCTGTAAaaaTTACAGCAATCCTACTTTTATTATCCTTACCAGTTCTTGCAGGAGCAATTACTATGCTTCTTACTGATCGAAATATTAATACTTCTTtttttGATCCAGCGGggggAGGGGATCCAATTTTATACCAACACTTGTTT	COI-5P		Coleoptera		HDIM	Coleoptera453				native	0.12103479571967399	0.8789652042803254	1.0	1.0	0.0	1.0	1.0	0.80545640148524	0.9999999999999999	0.7071067811865475	1.0	0.9999999999999999	0.9999999999999999	0.9999999999999999	0.0	0.9999999999999999	1.0000000000000002	0.8054421768707483	0.9999999999999999	0.7071067811865475	0.0	0.9999999999999999	0.03879108947744038	0.03941052631578947	0.03586964089892671	0.00713142857142857	0.05547901137701061	0.012005517241379314	0.013187878787878788	0.015407200205805948	0.0	0.01673846153846155	0.09717771967588154	0.09821826810825157	0.08322205728010558	0.016618423293035776	0.15174285172381846	0.02097091131656028	0.018474374255065228	0.019952419282101938	0.0	0.030790623758442187
OTU5069	AATAAATAATATAAGATTTTGGCTTTTACCcccATCCCTTACTTTATTATTAATGAGAAGAATTGTAGAAAGAGGAGCTGGAACTGGTTGAACTGTTTATCCcccTCTTTCTTCTAATATTGCTCATGGTGGATCTTCCGTTGATTTAGCTATTtttAGATTACATCTTGCTGGAATTTCATCTATTTTAGGTGCAGTAAATTTTATTACTACGGTAATTAATATACGACCACAAGGAATAACATTTGACCGTATACCTTTATTTGTTTGATCAGTAGCTATTACTGCTTTATTATTACTTTTATCTCTTCCTGTATTAGCAGGTGCTATTACAATACTTTTAACTGATCGAAATTTAAATACTACTTtttttGATCCTTCAGGAGGAGGAGACTTAATTTTATATCAACATTTATTT	COI-5P		Coleoptera		HDIM	Coleoptera436				introduced	0.5967851776412522	0.40321482235874767	1.0	1.0	0.0	1.0	1.0	7.311252903050692e-05	4.090530510360587e-06	0.4903107163092287	1.0	0.0	0.9999999999999999	0.9999999999999999	0.0	0.9999999999999999	1.0000000000000002	0.0	0.0	0.4708597554322833	0.0	0.0	0.033463287107099775	0.03503157894736842	0.04402188690041236	0.004754285714285714	0.05547901137701061	0.0	0.0	0.04509984954223943	0.0	0.0	0.07882709598416202	0.08074622072683718	0.11008343780565472	0.014541120381406435	0.1405321104247831	0.0	0.0	0.028740429373879706	0.0	0.0
OTU5070	ATTAAATAACATGAGATTCTGATTACTCCccccTTCAATTATACTTCTTATAATAAGATCTATAGTTGAATTAGGTGCAGGCACCGGATGAACTGTATACCCGCCGTTATCCAGAAATATCGCACATGCCGGGCCTAGAGTTGATATGGCTATTttttCACTTCATTTAGCTGGTGTTTCTTCTATTCTTGGGGCAGTGAACTTTATTACAACAGTAATAAATATACGACCTACAGGAATAAATATAGATAAGACACCCTTATTTGTATGATCAGTGCTAATTACAGCTGTGCTATTGCTACTATCATTACCAGTATTGGCAGGAGCAATCACTATATTATTGACAGATCGAAATATTAACACCACATTttttGACCCTGCTGGAGGgggggACCCTATTTTATACCAACACTTATTT	COI-5P		Hemiptera		HDIM	Hemiptera549				introduced	0.6277923535690058	0.37220764643099463	1.0	1.0	0.0	1.0	1.0	7.311252903050692e-05	4.090530510360587e-06	0.4903107163092287	1.0	0.0	0.9999999999999999	0.9999999999999999	0.0	0.9999999999999999	1.0000000000000002	0.0	0.0	0.4708597554322833	0.0	0.0	0.03551756810173527	0.03780168653678382	0.036162048399169214	0.008208366219415885	0.05479706409981311	0.0	0.0	0.04509984954223943	0.0	0.0	0.11038341427993636	0.11477860706109837	0.06260130410639031	0.02296110414052687	0.1706925466377461	0.0	0.0	0.028740429373879706	0.0	0.0
OTU5072	AATAAATAATATAAGATTTTGATTATTGCCcccATCATTAGTTTTACTTTTATCTAGAAGAATAGTAGAAACCGGAGCAGGAACTGGATGAACTGTTTATCCACCATTATCAAGAAATATTGCTCATGCTGGAGCATCAGTAGATTTAGCTATTTTCTCTTTACATTTAGCTGGAATCTCTTCAATTCTTGGAGCAGCCAATTTTATTACAACTATAATTAATATACGGGCTCCAGGGATATCTTTCGACCAAACTCCCTTATTTGTTTGATCTGTAGGAATTACAGCCCTTTTATTATTACTTTCTCTTCCTGTTCTTGCAGGAGCAATTACTATATTATTAACAGATCGAAATCTTAATACTTCATTttttGATCCTGCTGGgggAGGAGATCCAATTTTATATCAACATTTATTT	COI-5P		Orthoptera		HDIM	Orthoptera85				introduced	0.7290675020292279	0.2709324979707734	0.0993664644758195	0.0003648809918992803	0.48383796111477145	0.0020008248257603134	1.0	0.004058302573047468	4.090530510360587e-06	0.018389107929665277	0.9069425959264387	0.03295837195588047	0.3035189043244577	0.022436294586520484	0.9352193384817392	0.0	1.0000000000000002	0.003889929991649718	0.0	0.011045864137327737	0.0	0.02278123043550295	0.04999242319878788	0.03850535429482793	0.10718800797173846	0.009647495361780936	0.1058304844103196	0.09111412979486921	0.08920372556736174	0.05940643246932862	0.0	0.12454212454212456	0.06523294230700838	0.04442181031930753	0.1470226821764563	0.02702104097452935	0.14511634766140422	0.07247488687289765	0.06866002214839427	0.03741197069278659	0.0	0.09011627906976703
OTU5075	ATTAAATAATTTAAGCTTTTGGTTATTAATCCCCTCTTTATATTTATTAATTATAAGAAGAATAATTGATCAAGGTGTAGGAACAGGATGAACAGTGTACCccccTCTGTCTAACTCTATATTCCATAGAGGGTACTCTGTTGACACTGCGATTttttCTCTTCATCTTGCAGGAATTTCTTCTATTTTAGGAGCAATTAATTTTATTACAACAATTTTAAATATACGAAGAGCTATGTGTAATATAGACAAATTACCTTTATTTGTATGATCTGTAATAATTACAGCTTttttATTACTTTTAGCTCTTCCAGTATTAGCAGGAGCTATTACTATACTTTTAACAGATCGAAATATAAATACTTCTTtttttGACCCATCTGGAGGAGGAGACCCAATTTTATACCAACATCTATTT	COI-5P	Pariaconus pele	Hemiptera		HDIM	Hemiptera524				native	0.08952550278989875	0.910474497210101	1.0	1.0	0.0	1.0	1.0	0.9680818732937054	0.9999999999999999	0.33333333333333226	1.0	0.9999999999999999	0.9999999999999999	0.9999999999999999	0.0	0.9999999999999999	1.0000000000000002	0.9680795395081111	0.9999999999999999	0.33333333333333226	0.0	0.9999999999999999	0.041047307853410986	0.0453620238441407	0.04309403063750659	0.002736122073138628	0.0597244288194482	0.01078293113405992	0.0	0.02012301095830017	0.0	0.028899277518061862	0.1087615325041337	0.12127017739972408	0.09900749623773439	0.018587560494712264	0.15889102599798363	0.02106172224283341	0.019447929736511837	0.013043961813602213	0.0	0.028091454063850052
OTU5078	AATAAATAATTTAAGATTTTGACTTCTTCCcccTTCCCTTtttATATTATTTATTTCATCTATAGTGGATGTAGGAGTTGGAGCGGGATGAACTGTGTACCccccTTTAGCATCTTTAGATGGCCACCCAGGTAGATCTGTAGATTTTGCAATCTTTTCACTTCATTTAGCGGgggCTTCCTCTATTATAGGGGCTATTAATTTTATTTCGACAATTATTAACATACGAATAAGAGGGGTTACTATGGAGAAGGTCCcccTTtttGTTTGATCTGTTTTAATTACAGCAGTATTATTACTTTTATCGCTACCTGTGTTAGCCGGGGCTATTACTATGCTATTAACAGATCGAAATTTTAATACATCTTtttttGACCCTTCTGGAGGAGGAGACCCTGTGTTGTTTCAACATTTGTTT	COI-5P	Tetragnatha waikamoi	Araneae		HDIM	Araneae222				native	0.08590927689767547	0.9140907231023249	1.0	1.0	0.0	1.0	1.0	0.7551199459254768	0.9999999999999999	0.7745966692414832	1.0	0.9999999999999999	0.9999999999999999	0.9999999999999999	0.0	0.9999999999999999	1.0000000000000002	0.7551020408163265	0.9999999999999999	0.7745966692414832	0.0	0.9999999999999999	0.07757384741156644	0.084976896201961	0.08099125509847	0.012725604160293587	0.1818112321832553	0.03263678653178765	0.035299461423657794	0.03966319770794359	0.0	0.033602371932136325	0.10112285637303134	0.11635025040623927	0.10227667799363355	0.01987468671679185	0.26469062331234416	0.010909346846846153	0.00971177944862111	0.01102970733410733	0.0	0.01510721247563335
OTU5081	TTTGAATAATATAAGATTTTGACTTCTCCCACCCTCGCTAACTCTTTTAATATCAAGTTCAATAGTAGAAATGGGAGTGGGTACGGGTTGAACTGTTTACCCACCCCTATCTAGAAATATCGCTAACGCTGGGCTGAGAGTAGACATATCAATTttttCTTTACACTTAGCTGGAATCTCTTCTATCCTAGGTGCTGTAAATTTTATTACAACTGTCATAAACATACGACCCTCAGGAATAACAATAGATCGGACACCATTATTTGTTTGATCAGTACTAATCACAGCAGTACTATTACTCCTCTCACTACCTGTATTAGTTGGTGCAATTACAATATTACTTACTGATCGAAATATTAATACAACATTttttGACCCGGCGGGTGGTGGTGACCCAATTCTTTACAAACACTTATTT	COI-5P		Hemiptera		HDIM	Hemiptera716				native	0.4792960876948964	0.5207039123051036	1.0	1.0	0.0	1.0	1.0	7.311252903050692e-05	4.090530510360587e-06	0.4903107163092287	1.0	0.0	0.9999999999999999	0.9999999999999999	0.0	0.9999999999999999	1.0000000000000002	0.0	0.0	0.4708597554322833	0.0	0.0	0.03442090501022328	0.03780168653678382	0.03806094048305961	0.002736122073138628	0.05479706409981311	0.0	0.0	0.04509984954223943	0.0	0.0	0.1095309901999316	0.12018824900995294	0.10327483314809749	0.010933859114536641	0.17712973971398013	0.0	0.0	0.028740429373879706	0.0	0.0
OTU5082	AATAAATAACATAAGATTCTGACTACTTCCTTCCTCACTAACACTTTTATTAACAGGAGGGCTCGTAGAAAGCGGAGCCGGAACAGGATGGACTGTTTACCccccTCTAGCATCAGGGCTAGCTCACGCCGGCGCTTCTGTAGACCTATCAATTtttAGACTACACCTGGCGGGTGCTTCTTTAATTTTAGGGGCTGTAAACTTTATCACGACTATTATTAACATACGCACCCCGGGCATAACCTGGGACCAAACTCCTctctTTGtgtgGTCTGTATTtttAACTGCTATCCTTCTTCTTCTTTCCCTGCCTGTTTTAGCAGGCGCTATTACTATGCTACTAACGGATCGTAACCTTAATACTTCCTTttttGACCCTGCTGGAGGTGGAGACCCCATTTTATACCAACACTTATTT	COI-5P		Entomobryomorpha		HDIM	Entomobryomorpha84				introduced	0.7393862019162134	0.26061379808378704	0.14103323304949256	0.028679409260958175	0.5659560171118584	0.0020154919739824133	1.0	7.311252903050692e-05	4.090530510360587e-06	0.4903107163092287	1.0	0.0	0.01972566693743942	0.013083536384611646	0.03435953885296203	0.0	0.08356047764105419	0.0	0.0	0.4708597554322833	0.0	0.0	0.028260301801362877	0.02463157894736842	0.07700236968307266	0.002971428571428571	0.07741859552765791	0.0	0.0	0.04509984954223943	0.0	0.0	0.13879664565911756	0.1413466586633999	0.041516788977996696	0.02364341085271315	0.14511634766140422	0.0	0.0	0.028740429373879706	0.0	0.0
OTU5085	AATAAATAATTTAAGATTTTGATTATTACCTCCTTCATTATTTCTTTTGTTAGTTTCTTCTTTAGTCGAGATAGGTGTTGGTGCGGGATGAACTGTTTATCCcccATTAGCGGGTTTAGAAGGTCATGCTGGGAGATCAGTAGATTTTGCTATTttttCTTTACATTTAGCTGGGGCTTCATCTATTATAGGAGCTATTAATTTTATTTCTACAATTTTAAATATACGTTCTTATGGAATAACAATAGAAAAGGTTCCTTTATTTGTATGATCAGTTTTAATTACTGCTGTTTTATTATTATTGTCTTTACCAGTATTAGCTGGTGCAATTACTATATTATTAACAGATCGAAATTTTAATACTTCTTtttttGATCCTTCTGGTGGgggAGATCCTATTTTATTCCAGCATTTATTT	COI-5P		Araneae		HDIM	Araneae98				native	0.08712272781631997	0.9128772721836794	1.0	1.0	0.0	1.0	1.0	0.915281395433814	0.9999999999999999	0.5000000000000006	1.0	0.9999999999999999	0.9999999999999999	0.9999999999999999	0.0	0.9999999999999999	1.0000000000000002	0.9152752009894867	0.9999999999999999	0.5000000000000006	0.0	0.9999999999999999	0.07536068867436149	0.07618618280175801	0.05136344235957947	0.03817681248088091	0.18467585642604098	0.04780365935743003	0.035299461423657794	0.04780622419818934	0.0	0.05600395322022687	0.09875034570177313	0.09970943252356929	0.058505067755279944	0.05045112781954864	0.23618816285813035	0.017007002652935633	0.015538847117794439	0.011941645006588982	0.0	0.021150097465886485
OTU5087	AATAAACAATATAAGATTTTGATTATTACCTCCATCCATTACACTTCTTACCATAAGAAGAATCATTGAAAATGGAGCAGGGACAGGATGAACTGTCTACCccccTTTATCAGGAAATTTATCCCATAATGGAAGATGTGTTGATTTAGCAATCTTTTCACTACACCTGGCAGGTgtgtCATCAATTCTAGGAGCAGTAAACTTTATCTCAACAATTTTAAATATACGACCAATAGGAATGACATTAAAACGAATCCCATTATTCGTATGATCTGTAGGTATTACAGCCCTACTCTTATTATTATCATTACCTGTACTAGCAGGTGCTATCACTATATTATTAACAGATCGAAATCTAAATACATCATTCTTTGACCCAGCAGGgggAGGGGATCCTATTTTATATCAACACTTATTC	COI-5P		Hemiptera		HDIM	Hemiptera639				native	0.46253888598154386	0.5374611140184566	1.0	1.0	0.0	1.0	1.0	7.311252903050692e-05	4.090530510360587e-06	0.4903107163092287	1.0	0.0	0.9999999999999999	0.9999999999999999	0.0	0.9999999999999999	1.0000000000000002	0.0	0.0	0.4708597554322833	0.0	0.0	0.03566493818558587	0.03780168653678382	0.039900984379689385	0.0	0.05479706409981311	0.0	0.0	0.04509984954223943	0.0	0.0	0.1043461510327365	0.11369667867132749	0.09073798585853594	0.015307402760351247	0.17712973971398013	0.0	0.0	0.028740429373879706	0.0	0.0
OTU5088	AATAAACAATATAAGATTTTGACTATTACCcccATCTATTACCTTACTTATTATAAGTAGTATAGTTGAAAATGGAGCAGGAACTGGTTGAACAGTATATCCTCCCCTATCAAGAAATATCTCCCATAATGGGAGATCTGTAGATCTAGCAATCTTTTCCCTTCACTTTGCAGGAGTATCATCAATCCTGGGTGCAGTAAACTTCATCTCAACAATCCTAAATATACGACCAACTGGTATAACTTTAGAACGAATTCCATTATTCGTATGATCAGTAGGAATTACTGCCCTACTACTATTATTATCTCTACCAGTGCTAGCTGGTGCAATCACTATATTATTAACAGATCGAAATTTTAATACATCATTCTTTGACCCTGCTGGAGGgggggATCCTATTCTATATCAACACTTATTT	COI-5P		Hemiptera		HDIM	Hemiptera620				native	0.1458300225470788	0.8541699774529208	1.0	1.0	0.0	1.0	1.0	0.6712258533258717	0.9999999999999999	0.8660254037844386	1.0	0.9999999999999999	0.9999999999999999	0.9999999999999999	0.0	0.9999999999999999	1.0000000000000002	0.6712018140589568	0.9999999999999999	0.8660254037844386	0.0	0.9999999999999999	0.034355176937599256	0.03528157410099824	0.03861982018225605	0.005472244146277256	0.05479706409981311	0.0	0.0	0.0	0.0	0.0	0.10018847136871464	0.10828703672247265	0.08593798469069788	0.015307402760351247	0.17498400868856873	0.008760328710139867	0.002778275676644358	0.011630586277784523	0.0	0.012965286491007519
OTU5090	AATAAACAATATAAGATTCTGGCTTCTTCCTCCGTCGCTTTCATTATTATTAGCAAGAAGATTCATTGAAACAGGTGCAGGAACTGGATGAACCGTTTATCCACCTTTATCAGCTAACATTGCCCATGGAGGAGCTTCTATTGATTTAGCAATTtttAGTCTTCACCTAGCTGGAATCTCATCCATTCTTGGAGCAATTAACTTCATTTCAACAATTATTAATATACGACCATCTGGAATAACACCAGATCGTCTGCCACTATTTTCTTGATCAGTTATAATTACTGCAGTACTCCTTCTTCTATCTCTTCCTGTTCTAGCAGGAGCAATCACTATATTATTAACTGACCGAAACATCAATACATCCTTttttGACCCAGCAGGTGGgggAGATCCAATTTTATACCAACATCTATTC	COI-5P		Coleoptera		HDIM	Coleoptera249				native	0.12965330911471382	0.8703466908852859	1.0	1.0	0.0	1.0	1.0	0.8629837792678264	0.9999999999999999	0.6123724356957942	1.0	0.9999999999999999	0.9999999999999999	0.9999999999999999	0.0	0.9999999999999999	1.0000000000000002	0.8629737609329446	0.9999999999999999	0.6123724356957942	0.0	0.9999999999999999	0.03763405422829252	0.037221052631578946	0.03305517146596917	0.02377142857142857	0.0576194586112201	0.029401266713581804	0.026375757575757577	0.03267125281754327	0.0	0.041846153846153866	0.0938547737300355	0.09410719813615415	0.08290073527997265	0.06128043589306988	0.1578578015232923	0.02649386269341936	0.02639196322152166	0.02007241819403809	0.0	0.030790623758442187
OTU5093	AATAAACAATATAAGATTTTGACTTTTACCACCTTCATTAACACTACTTTTAACAGGggggTTAGTGGAgagagGCGCCGGTACGGGATGAACTGTCTACCcccccTTAGCGGCAGGAATTGCCCACGCTGGAGCTTCCGTGGATCTATCAATTtttAGATTACATTTAGCTGGAGCTTCCTCAATTTTGGGAGCAGTTAATTTTATTACTACTATTATCCAAATACGTACTCCAGGAATATCTTGGGATCAAACACCTTTATTTGCATGATCAGTATTTCTGACAGCAATTCTTCTCCTTCCTTCtctcCCAGTCTTAGCTGGGGCTATTACTATACTTTTAACAGATCGAAACTTAAATACATCCTTttttGACCCTGCGGGTGGTGGAGACCCTATTCTCTATCAACACTTATTT	COI-5P		Entomobryomorpha		HDIM	Entomobryomorpha55				introduced	0.8158952741919654	0.1841047258080354	0.5019485465171827	0.09642662097508167	0.8908315417144294	0.002192580387282679	1.0	7.311252903050692e-05	4.090530510360587e-06	0.4903107163092287	1.0	0.0	0.02866088164581776	0.021018764184629574	0.04648854514901226	0.0	0.1398651283030786	0.0	0.0	0.4708597554322833	0.0	0.0	0.032138570577519975	0.02736842105263158	0.07014869921664413	0.008914285714285713	0.08009415457041978	0.0	0.0	0.04509984954223943	0.0	0.0	0.137219183523129	0.13967554058850187	0.048033093537287394	0.03715393133997769	0.1285451497229079	0.0	0.0	0.028740429373879706	0.0	0.0
OTU5097	AATAAATAATATAAGTTtttGAATATTACCcccTTCAATTACTCTTTTATTAGCAAGAAGAATAGTAGAAAACGGAGCTGGAACAGGATGAACTGTTTATGCCCCTTTATCTGCAGGAATTGCCCATGGAGGAGCTTCTGTTGATCTAGCAATTTTCtctctTCATCTTGCCGGAATTTCTTCTATTTTAGGAGCTGTAAATTTTATTACAACAGTAATTAATATACGATCAACAGGTATTACTTTTGATCGAATACCATTATTTGTTTGATCTGTTGTTATTACTGCTATTTTATTACTACTTTCATTACCTGTTTTAGCTGGAGCTATTACTATATTATTAACTGATCGAAACCTTAATACATCATTCTTTGACCCAGCAGGTGGAGGAGATCCAATTTTATACCAACATTTATTT	COI-5P		Diptera		HDIM	Diptera458				native	0.11777203095418763	0.8822279690458132	1.0	1.0	0.0	1.0	1.0	0.9648551774244897	0.9999999999999999	0.3464101615137751	1.0	0.9999999999999999	0.9999999999999999	0.9999999999999999	0.0	0.9999999999999999	1.0000000000000002	0.9648526077097505	0.9999999999999999	0.3464101615137751	0.0	0.9999999999999999	0.04950183386982053	0.04324971721338745	0.10320812150053091	0.0018782734332670283	0.06975046360611405	0.0346668216671268	0.031260774623605915	0.028867876997129213	0.0	0.046289993192647594	0.09063865777008939	0.07999275219928229	0.16534482540843085	0.015440594842587939	0.1126841459817754	0.04996593613962777	0.04659072931498133	0.0294934423562094	0.0	0.05721668512366162
OTU5098	CATAAATAATTTAAGTTtttGATTACTACCTCCATCATTAATATTATTATTTATATCTTCTATAGTTGAAATAGGAGTAGGTTCTGGTTGAACTGTTTATCCTCCTTTATCATCTGTAATAGGTCATGCTGGAAGAGCTGTTGATTTTGCTATTttttCATTACATTTAGCAGGTGCGTCATCTATTATAGGATCAATTAATTTTATTTCTACTGTAATAAATATACGATCATTAGGTATAAaaaTAGATAAAGTTCCATTATTTGTATGATCAGTTGTAATTACAACTGTTTTATTATTATTATCATTACCTGTATTAGCAGGTGCAATTACAATATTATTAACTGATCGAAATTTTAATACTTCTTtttttGATCCTGCAGGAGGAGGGGATCCTATTTTATTTCAACATTTATTT	COI-5P		Araneae		HDIM	Araneae261				native	0.07046217976362597	0.9295378202363745	1.0	1.0	0.0	1.0	1.0	0.9396869496446083	0.9999999999999999	0.4330127018922193	1.0	0.9999999999999999	0.9999999999999999	0.9999999999999999	0.0	0.9999999999999999	1.0000000000000002	0.9396825396825398	0.9999999999999999	0.4330127018922193	0.0	0.9999999999999999	0.08387775961299598	0.084976896201961	0.07117944341549583	0.0	0.19040510491161247	0.06355526020002071	0.052949192135487516	0.058025512826141566	0.0	0.0896063251523637	0.10660540917268552	0.10727344065205581	0.09322324711908872	0.010701754385964681	0.24668906934126175	0.03711474632527258	0.03496240601503733	0.023568350351829755	0.0	0.04834307992202713
OTU5099	AATAAATAATATGAGATTTTGAATATTGCCcccTTCTTTATCTCTTTTATTAACTAGAGGTATAGTAGAAAATGGAGCAGGAACAGGTTGAACAGTTTACCCTCCTTTAGCTAATAATATTGCTCATAGAGGAGCCTCTGTTGATTTAGCTATTttttCTCTTCATTTAGCTGGAATCTCATCAATCTTAGGGGCAGTAAATTTTATTACTACAATTATTAATATACGATCAAATGGAATATCATTTGATCGAATACCTTTATTTGTTTGATCTATTTTAATTACAGCTATTTTATTACTTATTTCTTTACCAGTATTAGCTGGAGCTATTACTATATTACTAACAGATCGAAATTTAAATACATCTTtttttGATCCCGCAGGAGGgggAGATCCTATTTTATATCAACATTTATTT	COI-5P		Diptera		HDIM	Diptera334				native	0.18802128649698982	0.8119787135030107	1.0	1.0	0.0	1.0	1.0	0.7551199459254768	0.9999999999999999	0.7745966692414832	1.0	0.9999999999999999	0.9999999999999999	0.9999999999999999	0.0	0.9999999999999999	1.0000000000000002	0.7551020408163265	0.9999999999999999	0.7745966692414832	0.0	0.9999999999999999	0.05157863550927791	0.04151972852485188	0.09082865202146187	0.00939136716633544	0.06975046360611405	0.026679454204629194	0.031260774623605915	0.027760605316440205	0.0	0.026451424681513062	0.09858721796356601	0.07712797835659993	0.15263005134287552	0.01833570637557329	0.1136310715782611	0.03696855077669018	0.044138585666824555	0.03395665823810862	0.0	0.04005167958656319
OTU5103	AATAAATAATATAAGATTTTGACTTCTCCccccGTCGCTTTCACTTCTTCTAGCTAGAAGATTCGTGGAAACAGGGGCAGGAACAGGATGAACAGTGTATACACCTTTGTCATCCAATATCGCTCATGGAGGAGCCTCAATTGATTTAGCAATTtttAGTCTCCATTTAGCAGGAATTTCATCAATTCTAGGAGCCATTAATTTTATCTCAACAATTATTAATATACGACCCTCAGGCATAACCCTCGATCGTCTTCCTTTATTTTCCTGATCAGTAATAATCACTGCTATTCTCCTTCTATTACCTCTACCCGTATTAGCAGGTGCAATTACTATACTTCTTACTGATCGTAACATCAACACATCATTttttGACCCGGCAGGTGGTGGGGACCCAATTCTCTATCAACATTTGTTT	COI-5P		Coleoptera		HDIM	Coleoptera442				native	0.14572687520769426	0.8542731247923054	1.0	1.0	0.0	1.0	1.0	0.5034376681266615	0.5000020452652552	1.0	1.0	0.9999999999999999	0.9999999999999999	0.9999999999999999	0.0	0.9999999999999999	1.0000000000000002	0.5034013605442177	0.49999999999999994	1.0	0.0	0.9999999999999999	0.03688871907221206	0.037221052631578946	0.039736921343636204	0.002377142857142857	0.05333856414280112	0.0	0.0	0.0	0.0	0.0	0.0922444226229241	0.09513496562917832	0.09787228655100266	0.011425166013962032	0.1558194849234676	0.0015603356634342825	0.0013195981610758503	0.002329199610586735	0.0	0.0020527082505624335
OTU5104	AATAAATAATATAAGATTTTGATTATTACCTCCTTCTTTAATACTATTACTAACTAGTAGTTTAGTTGAAAATGGTGCTGGTACAGGATGAACTGTATATCCTCCTTTATCTGCAAATATTGCTCATGCTGGTTCTTCAGTTGATTTAGCTATTttttCATTACATCTAGCAGGAATTTCTTCTATTTTAGGTGCAGTTAATTTTATTACTACAATAATTAATATACGCTCACCAGGAATAAGTCCTGATCAAATACCATTATTTGTTTGATCAGTTGGTATTACTGCACTACTACTATTATTATCACTGCCTGTTTTAGCAGGTGCTATCACAATACTTCTTTCAGATCGAAATTTAAATTCTTCATTttttGATCCTTCTGGAGGAGGAGATCCTATTTTATATCAACATTTATTT	COI-5P		Lepidoptera		HDIM	Lepidoptera251				native	0.17890457859152836	0.8210954214084717	1.0	1.0	0.0	1.0	1.0	0.6712258533258717	0.9999999999999999	0.8660254037844386	1.0	0.9999999999999999	0.9999999999999999	0.9999999999999999	0.0	0.9999999999999999	1.0000000000000002	0.6712018140589568	0.9999999999999999	0.8660254037844386	0.0	0.9999999999999999	0.0553915607170011	0.05823068309070549	0.12805802797124377	0.0	0.11694476209555126	0.023651531208390243	0.0	0.04072286879802847	0.0	0.029678123295144444	0.07894639375405749	0.08687319783388421	0.19391741114606595	0.0010838663823736158	0.15906583368724306	0.01592077151778596	0.002754086709310008	0.022518559746305653	0.0	0.023562741846323603
OTU5108	AATAAATAATTTAAGATTTTGATTATTACCTCCTTCTTTATTATTATTATTTATTTCATCTATAGTAGAAATAGGAGTAGGAGCAGGATGAACAGTATATCCACCATTATCTTCTTTAGAAGGACATGGAGGTAGATCTGTAGATTTTGCTATTttttCTTTACATTTGGCTGGTGCATCTTCTATTATAGGAGCAATTAATTTTATTTCTACAGTTTTAAATATACGATCTTATGAAATTTCTATAGAAaaaaTTTCTTTATTTGTATGATCTGTTTTAATTACAGCTGTTTTATTATTATTATCTTTACCTGTATTAGCAGGTGCTATTACTATACTATTAACAGATCGAAATTTTAATACTTCTTtttttGACCCAGCTGGggggggAGATCCTATTTTATTTCAACATTTATTT	COI-5P		Araneae		HDIM	Araneae243				native	0.09987551377179373	0.9001244862282066	1.0	1.0	0.0	1.0	1.0	0.80545640148524	0.9999999999999999	0.7071067811865475	1.0	0.9999999999999999	0.9999999999999999	0.9999999999999999	0.0	0.9999999999999999	1.0000000000000002	0.8054421768707483	0.9999999999999999	0.7071067811865475	0.0	0.9999999999999999	0.07698028906872036	0.07911642060182572	0.060504458712306766	0.015907005200366947	0.18467585642604098	0.02570774569888492	0.017649730711828897	0.042525709935096315	0.0	0.044803162576181596	0.09204456244985346	0.09517102764647743	0.07729152338798172	0.01987468671679185	0.24218868084849113	0.013963963963963358	0.011654135338345332	0.013976850623606932	0.0	0.021150097465886485
OTU5109	TTTGAATAATATGAGATTTTGGCTTCTCCcccccTCACTGACCCTTTTAATATCAAGCTCGATAGTAGAGATGGgggTCGGTACAGGCTGAACTGTATACCCACCTCTATCTGGAAATATTGCCCACGCCGGGCCAAGAGTGGACATATCAATTttttCTTTACACTTAGCTGGAATCTCTTCTATCCTGGGTGCTGTAAATTTTATTACAACTGTCATAAATATACGACCATCAGGAATAACAATAGATCGGACGCCGTTATTTGTTTGATCAGTACTAATTACAGCGGTGCTCCTACTCCTCTCACTACCAGTATTAGCTGGGGCAATTACAATATTACTTACTGATCGAAATATTAATACAACATTttttGACCCTGCTGGgggTGGCGACCCAATTCTTTATCAACACTTATTT	COI-5P		Hemiptera		HDIM	Hemiptera750				native	0.10806512844587189	0.8919348715541283	1.0	1.0	0.0	1.0	1.0	0.7551199459254768	0.9999999999999999	0.7745966692414832	1.0	0.9999999999999999	0.9999999999999999	0.9999999999999999	0.0	0.9999999999999999	1.0000000000000002	0.7551020408163265	0.9999999999999999	0.7745966692414832	0.0	0.9999999999999999	0.038254992047117	0.04032179897256954	0.040806069400132525	0.002736122073138628	0.0597244288194482	0.01511398996634246	0.015179418494335514	0.020219741073023705	0.0	0.01926618501204124	0.11002433282201443	0.12018824900995294	0.10154160646593807	0.009840473203082794	0.19107699137915377	0.016014975923225427	0.018058791898188993	0.014944787951626648	0.0	0.019447929736511535
OTU5110	AATAAATAATATAAGTTtttGACTTTTACCACCTTCATTAACCCTTTTAATTTCAAGTAGATTAACTGGAACAGGATCAGGTACAGGATGAACTGTTTATCCACCCCTAGCTAGATTAATAGCTCATTCAGGACCCTCAGTAGACATAACAATTttttCCCTCCATATCGCAGGAATTAGTTCAATCTTAGGGGCAATTAATTTTATTTCAACAATTATTAATATACGATCTGAAGAAATAACACCAGAAaaaaCTCCATTATTCTGTTGATCAGTTTTAATTACTGCTATTCTACTATTAGTATCTTTACCAGTATTAGCTGGAGCAATTACAATATTATTAACAGATCGAAATTTTAATTCATCCTTttttGATCCTACAGGAGGgggAGATCCAATCTTATATCAACATTTATTC	COI-5P		Hemiptera		HDIM	Hemiptera695				native	0.3711033779414771	0.6288966220585224	1.0	1.0	0.0	1.0	1.0	0.9508728286578889	0.9999999999999999	0.3973597071195125	1.0	0.9999999999999999	0.9999999999999999	0.9999999999999999	0.0	0.9999999999999999	1.0000000000000002	0.9508692365835223	0.9999999999999999	0.3973597071195125	0.0	0.9999999999999999	0.04038109712532334	0.04032179897256954	0.06305559497607155	0.0	0.36768472379664285	0.017059882854425387	0.015179418494335514	0.02106871443122352	0.0	0.028899277518061862	0.10633192300030356	0.1115328218917855	0.09604987848466197	0.010933859114536641	0.5225924348052041	0.029099703007063896	0.027782756766445572	0.019513941492210776	0.0	0.03673497839118909
OTU5111	AATAAATAATATAAGATTTTGACTACTCCCGCCTTCTTTATCACTTTTACTTATAAGAGGGTTTGTTGAAATAGGTGTAGGAACAGGTTGAACAGTTTATCCTCCTTTATCAGCAGCTAGAGCTCATAGGGGCGCTTCAGTAGATCTTGCTATTttttCACTTCATTTAGCGGgggCTTCTTCTATTTTAGGGGCTATTAACTTTATTTCTACGGTTTTAAACATACGCGCAGCAGGAATatatataGATCGAGTTCCTTTGTTTGTTTGGTCTGTATTTATTACTGCAATTTTATTACTTTTATCCCTTCCTGTATTGGCCGGTGCTATTACAATATTACTAACAGACCGAAACTTAAATACTTCTTtttttGACCCTAGTGGgggAGGAGACCCTATTCTCTACCAACATTTATTT	COI-5P		Amphipoda		HDIM	Amphipoda8				introduced	0.7758374440805837	0.2241625559194161	0.05254620752649663	0.023511666502796603	0.2637990685911895	0.009886401413076626	1.0	7.311252903050692e-05	4.090530510360587e-06	0.4903107163092287	1.0	0.0	0.04618101599179278	0.03054049305293368	0.05611073774373053	0.013682223738849293	0.10190170604567121	0.0	0.0	0.4708597554322833	0.0	0.0	0.21803139312379224	0.20009930486593838	0.1363903326541825	0.16118598382749316	0.2750061067233172	0.0	0.0	0.04509984954223943	0.0	0.0	0.26624277171891103	0.3028374326285573	0.19230293412446509	0.18862090290661707	0.2826142484783568	0.0	0.0	0.028740429373879706	0.0	0.0
OTU5114	AATAAATAATATGAGTTtttGAATACTTCCccccTCTATTACATTATTATTAGTCAGAAGTTTAGTTGAAAATGGGGCTGGGACAGGATGGACAGTTTACCCTCCTTTAGCTGCTAATGTTTCTCACGCAGGAGCTTCTGTTGATTTAGCTATTttttCCCTTCATTTAGCTGGGATTTCCTCAATTCTAGGAGCAGTTAATTTTATTACAACAATTATTAATATGCGATCTGTTGGTATTACCTTTGACCGAATGCCATTATTTGTATGATCTGTCTTAATTACTGCTGTCTTATTATTACTATCACTACCGGTGCTCGCTGGTGCAATTACTATACTATTAACTGACCGAAATTTAAATACCTCTTtttttGACCCTGCCGGAGGAGGTGACCCAATTCTTTACCAACATTTATTT	COI-5P		Diptera		HDIM	Diptera365				native	0.1190813784391442	0.8809186215608561	1.0	1.0	0.0	1.0	1.0	0.7551199459254768	0.9999999999999999	0.7745966692414832	1.0	0.9999999999999999	0.9999999999999999	0.9999999999999999	0.0	0.9999999999999999	1.0000000000000002	0.7551020408163265	0.9999999999999999	0.7745966692414832	0.0	0.9999999999999999	0.05325985925618782	0.04324971721338745	0.0966770741417958	0.005634820299801234	0.06975046360611405	0.01482191900257115	0.010420258207868363	0.02131869155393958	0.0	0.019838568511134535	0.1025172683806807	0.08094767681350971	0.16110655929270676	0.01833570637557329	0.11741877396420314	0.012685287031216803	0.011034646416706139	0.012078414929600594	0.0	0.015257782699642652
OTU5116	AATAAATAATATAAGATTTTGATTGTTACCTCCTTCATTATTtttATTAATTTTGAGAAGATTAGTTTCAGCTGGAGCAGGAACAGGATGAACAGTTTACCccccATTATCAAATAATATCACTCATAGAAGAATTGCTGTAGATTTAGCAATTttttCTTTACATATCGCAGGTATTTCTTCTATCATAGGAGCTATAAATTTTATTGCAACTATTTTAAATatataCCATATTAAATCTAACATTGACCAAATCAATTTATTTATTTGATCAATTCTTTTAACTGCAATTTTATTATTATTATCATTGCCTGTTTTAGCAGGAGCTATTACAATACTTTTATCAGATCGAAATTTTAATACTTCATTttttGATCCTGCTGGAGGgggAGACCCAATCCTTTACCAACATTTATTT	COI-5P		Hymenoptera		HDIM	Hymenoptera234				introduced	0.5644868722178153	0.4355131277821845	1.0	1.0	0.0	1.0	1.0	7.311252903050692e-05	4.090530510360587e-06	0.4903107163092287	1.0	0.0	0.9999999999999999	0.9999999999999999	0.0	0.9999999999999999	1.0000000000000002	0.0	0.0	0.4708597554322833	0.0	0.0	0.032734906886613395	0.03479036574487062	0.0353790724696125	0.0062953995157384686	0.05022463666930413	0.0	0.0	0.04509984954223943	0.0	0.0	0.07335788556804623	0.07505314215291187	0.05915257909524507	0.010037397157815969	0.12358420156519448	0.0	0.0	0.028740429373879706	0.0	0.0
OTU5118	AATAAATAATTTAAGATTTTGACTTCTCCcccccTCCCTTtttATACTATTTATTTCATCTATAGTGGATGTAGGAGTTGGGGCGGGGTGGACTGTATACCccccTTTAGCGTCTTTAGACGGTCATCCAGGCAGATCTGTAGATTTTGCAATTttttCGCTTCATTTAGCGGgggCTTCTTCTATTATAGGGGCTATTAATTTTATTTCCACAATCATTAATATACGGATAAGAGGGGTTACTATAGAGAAGGTTCCTctctTTGtgtgATCTGTTTTAATCACAGCAGTATTATTACTCTTGTCACTACCTGTGCTAGCAGGTGCTATTACTATGTTATTGACAGATCGAAATTTTAACACATCTTtttttGACCCTTCTGGAGGAGGAGACCCCGTGTTGTTCCAACATTTATTT	COI-5P		Araneae		HDIM	Araneae252				native	0.06562240631019507	0.9343775936898054	1.0	1.0	0.0	1.0	1.0	0.9475828642422182	0.9999999999999999	0.40824829046386274	1.0	0.9999999999999999	0.9999999999999999	0.9999999999999999	0.0	0.9999999999999999	1.0000000000000002	0.9475790316126451	0.9999999999999999	0.40824829046386274	0.0	0.9999999999999999	0.07999543440797495	0.08790713400202856	0.08267591992349034	0.0031814010400733595	0.19040510491161247	0.03391376487093336	0.035299461423657794	0.033845893743186764	0.0	0.05600395322022687	0.10727240772629876	0.12240145690902833	0.10002726014649453	0.007644110275689133	0.26469062331234416	0.02523990936848294	0.023308270676691327	0.016043516817261155	0.0	0.036257309941520356
OTU5120	AATAAATAATATAAGATTTTGACTTCTCCccccATCACTTTCACTTCTTCTAGCGAGAAGATTTGTAGAAACAGGAGCAGGAACAGGATGAACAGTTTATCCcccACTATCATCCAATATTGCTCATGGAGGAGCCTCTATTGATTTAGCAATTtttAGTTTACATCTAGCAGGAATTTCATCAATTCTTGGGGCCATTAATTTTATTTCCACAATTATCAATATACGGCCTTCTGGTATAACCCCTGATCGTCTTCCTTTATTTTCCTGATCAGTAATAATTACTGCTATTCTACTTCTCTTATCTCTACCTGTATTAGCAGGTGCTATTACTATACTCCTTACTGACCGTAACATTAATACATCATTttttGACCCAGCAGGTGGTGGGGACCCAGTTCTCTACCAACATTTATTT	COI-5P		Coleoptera		HDIM	Coleoptera312				introduced	0.6894233423239409	0.3105766576760601	1.0	1.0	0.0	1.0	1.0	7.311252903050692e-05	4.090530510360587e-06	0.4903107163092287	1.0	0.0	0.9999999999999999	0.9999999999999999	0.0	0.9999999999999999	1.0000000000000002	0.0	0.0	0.4708597554322833	0.0	0.0	0.032724864732119406	0.032842105263157895	0.03987539264657982	0.00713142857142857	0.05333856414280112	0.0	0.0	0.04509984954223943	0.0	0.0	0.08694844827224063	0.0889683606710323	0.09480741239833528	0.035314149497701154	0.1578578015232923	0.0	0.0	0.028740429373879706	0.0	0.0
OTU5125	AATAAACAATAAAAGATTTTGATTACTCCCACCTTCGCTAACCCTTTTACTCGCCAGAAGACTAGTGGAAAGTGGCGCGGGCACAGGTTGAATGGTCTACCCTCCGCTTTCTGCTGGAATCGCACATGCTGGAGCTTCAGTTGATTTAGCTATTTTCTCATTACACTTAGCAGGTGTTTCCTCAATTCTTGGTGCTGTAAACTTCATTACAACAACGATTAATATACGAACACCAGGTATATCTTTAGACCAAACTCCCCTAATTGTTTGAGCTGTAGCAATTACAGCACTTTTATTACTCCTATCTCTTCCTGTTCTTGCCGGGGCAATCACTATACTTTTAACAGATCGTAACCTAAATACATCCTTCTTTGATCCTGCTGGAGGTGGAGATCCTATTTTATACCAACACCTATTC	COI-5P		Orthoptera		HDIM	Orthoptera23				introduced	0.6353310185255027	0.3646689814744978	0.8849831271652837	1.0	0.5300923855990693	0.020934467180052145	1.0	7.311252903050692e-05	4.090530510360587e-06	0.4903107163092287	1.0	0.0	0.575519835802339	0.9999999999999999	0.9761825314081121	0.02157157612686702	1.0000000000000002	0.0	0.0	0.4708597554322833	0.0	0.0	0.09532305339620237	0.11255411255411249	0.12180510565162549	0.02572665429808284	0.10293485774066385	0.0	0.0	0.04509984954223943	0.0	0.0	0.1349171288895103	0.1547156032625852	0.14427206909710422	0.0540420819490587	0.1616875455999005	0.0	0.0	0.028740429373879706	0.0	0.0
OTU5129	AATAAATAATATAAGTTtttGATTACTTCCTCCTTCATTAACATTACTAATTTTAAGAAGATTTGTTGGAACGGGAACAGGAACAGGATGAACAGTTTATCCcccTCTATCTTCAAATGTTAGCCACGCCGGTCCTTCAGTTGATTTAAGAATTTTCTCTTTACACATTGCAGGTATATCTTCAATTATAGGGGCCATTAATTTTATTTCAACTATTTTAAATatatatCCTAAAATAATTTCTAAGGAGAAAATATCGTTATTCCCTTGATCCGTATTTATTACAGCTATTTTACTTTTATTATCTTTACCAGTTTTAGCCGGAGCAATCACAATATTATTAACTGACCGAAATTTAAATACAACTTtttttGACCCAGCAGGAGGAGGAGACCCTATTTTATACCAACATTTATTT	COI-5P		Hymenoptera		HDIM	Hymenoptera192				native	0.18961663835729803	0.8103833616427021	1.0	1.0	0.0	1.0	1.0	0.9874420485089986	0.9999999999999999	0.2379154757154422	1.0	0.9999999999999999	0.9999999999999999	0.9999999999999999	0.0	0.9999999999999999	1.0000000000000002	0.987441130298273	0.9999999999999999	0.2379154757154422	0.0	0.9999999999999999	0.032847235111762074	0.03479036574487062	0.036919297533213234	0.004196933010492262	0.09557309502120023	0.09833805391958436	0.0931347372025331	0.0596002219243738	0.0	0.1255975662755322	0.07370657243555678	0.07776192830991936	0.06503627011256077	0.005474943904263185	0.18805049955587724	0.1122683624949023	0.09970082273747198	0.04212542280196718	0.0	0.11721931355439194
OTU5130	AATAAATAATATAAGATTTTGACTTCTTCCccccTctctTACTCTTCTAATTTCAAGAAGAATTGTAGAAACTGGAGCAGGAACTGGATGAACAGTATACCccccTCTTTCTTCTAATATTGCTCATGGTGGAAGATCAGTAGATCTTGCAATTttttCTCTTCATTTAGCGGGAATTTCATCTATTCTTGGGGCAATTAATTTTATTACAACAATTATTAATATACGAATTAATAATCTATCATTTGATCAAATACCTTTATTTGTTTGATCTGTTGGAATTACAGCTTTACTACTTCTTTTATCTTTACCTGTTTTAGCTGGAGCAATTACTATACTTTTAACAGATCGAAATTTAAATACATCTTtttttGACCCTGCAGGAGGTGGTGACCCTATTCTTTATCAACATTTATTT	COI-5P		Lepidoptera		HDIM	Lepidoptera269				native	0.17914018655547886	0.8208598134445221	1.0	1.0	0.0	1.0	1.0	0.80545640148524	0.9999999999999999	0.7071067811865475	1.0	0.9999999999999999	0.9999999999999999	0.9999999999999999	0.0	0.9999999999999999	1.0000000000000002	0.8054421768707483	0.9999999999999999	0.7071067811865475	0.0	0.9999999999999999	0.042685105306001385	0.040761478163493715	0.1310662885768566	0.0	0.12453500051473383	0.027672291513816838	0.02338276380829561	0.034337855242773	0.0	0.0370976541189303	0.05601065035787312	0.05255292214642379	0.1911904297661265	0.0010838663823736158	0.16331993226249872	0.01823652010219166	0.01652452025586337	0.01777827058700643	0.0	0.025704809286898566
OTU5131	AATAAATAATATAAGATTTTGACTTCTTCCcccGTCCTTAACTTTATTATTAATAAGTAGAATGACAAATGTAGGAGCAGGAACAGGATGAACTGTATATCCACCCTTATCAGCTGCCGTTGCTCATGCTGGAGCTTCTGTAGATTTAGCAATTttttCTCTTCATTTAGCTGGAATTAGTTCTATTTTAGGAGCAGTAAATTTTATTTCTACAGTAATTAATATACGATCTAATGGTTTAACTATAGAACGATTACCTTTATTTGTTTGATCAGTTtttttAACAGCAATTCTATTACTTTTATCTTTACCTGTTTTAGCAGGAGCTATTACTATATTACTTACTGATCGAAATTTAAATACATCTTtttttGACCCTGCAGGAGGAGGAGATCCTATTCTTTATCAACATTTATTT	COI-5P		Psocoptera		HDIM	Psocoptera36				introduced	0.8006234899291517	0.19937651007084828	0.15288322398029563	0.06874686750018244	0.5100959565640732	0.013706564786438974	1.0	7.311252903050692e-05	4.090530510360587e-06	0.4903107163092287	1.0	0.0	0.011884652632659202	0.010078869000188168	0.01883661599827625	0.0009895561447967943	0.05380427026942812	0.0	0.0	0.4708597554322833	0.0	0.0	0.34388150421283376	0.34488660676080435	0.180277202426869	0.09663182346109166	0.38084439298688794	0.0	0.0	0.04509984954223943	0.0	0.0	0.5142857124059713	0.5251308611214371	0.21808696550723788	0.14316326530612228	0.5393214734783217	0.0	0.0	0.028740429373879706	0.0	0.0
OTU5132	AATAAATAATATAAGATTTTGATTATTACCcccATCATTAATTCTACTTTTATCTAGTAGAATAGTAGAAACCGGAGCAGGAACTGGATGAACTGTTTATCCACCATTATCAAGAAATATTGCCCATGCTGGAGCATCAGTAGATTTAGCTATCTTCTCTTTACATTTGGCTGGAATCTCTTCAATTCTTGGAGCAGCCAATTTTATTACAACTATAATTAATATAAGGGCTCCAGGAATATCTTTCGACCAAACCccccTATTTGTTTGATCTGTAGGAATTACAGCCCTTTTATTATTACTTTCTCTTCCTGTTCTTGCAGGAGCAATTACTATTTTATTAACAGATCGAAATCTTAATACCTCATTttttGATCCCGCTGGgggAGGAGATCCAATTTTATATCAGCATTTATTT	COI-5P		Orthoptera		HDIM	Orthoptera85				introduced	0.7290675020292279	0.2709324979707734	0.0993664644758195	0.0003648809918992803	0.48383796111477145	0.0020008248257603134	1.0	0.004058302573047468	4.090530510360587e-06	0.018389107929665277	0.9069425959264387	0.03295837195588047	0.3035189043244577	0.022436294586520484	0.9352193384817392	0.0	1.0000000000000002	0.003889929991649718	0.0	0.011045864137327737	0.0	0.02278123043550295	0.04999242319878788	0.03850535429482793	0.10718800797173846	0.009647495361780936	0.1058304844103196	0.09111412979486921	0.08920372556736174	0.05940643246932862	0.0	0.12454212454212456	0.06523294230700838	0.04442181031930753	0.1470226821764563	0.02702104097452935	0.14511634766140422	0.07247488687289765	0.06866002214839427	0.03741197069278659	0.0	0.09011627906976703
OTU5133	AATAAATAATATAAGATTTTGACTTTTACCcccATCTCTTACTTTATTATTAATAAGAAGAATTGTAGAAAGAGGAGCAGGAACAGGATGAACTGTATACCCTCCCCTTTCTTCTAATATTGCCCATGGgggATCTTCAGTTGATTTAGCAATTtttAGATTACATTTAGCAGGAATTTCTTCTATTTTAGGTGTAGTAAATTTTATTACTACAGTAATTAATATACGACCCCAAGGTATAACATTTGACCGAATACCTTTATTTGTATGATCAGTAGCTATTACCGCTTTATTATTACTTCTTTCTCTTCCTGTATTAGCAGGAGCTATTACCATACTTTTAACTGACCGAAATTTAAATACTACTTtttttGATCCTTCAGGAGGgggAGACCCTATTTTATATCAACATTTATTT	COI-5P		Coleoptera		HDIM	Coleoptera403				native	0.14254112286444431	0.8574588771355552	1.0	1.0	0.0	1.0	1.0	0.80545640148524	0.9999999999999999	0.7071067811865475	1.0	0.9999999999999999	0.9999999999999999	0.9999999999999999	0.0	0.9999999999999999	1.0000000000000002	0.8054421768707483	0.9999999999999999	0.7071067811865475	0.0	0.9999999999999999	0.03075720187539548	0.032842105263157895	0.04492752171010049	0.00713142857142857	0.05333856414280112	0.0192088275862069	0.013187878787878788	0.023127913084329956	0.0	0.025107692307692317	0.07516164937749303	0.0756073832617156	0.1121324713687316	0.021811680572109523	0.14664706022425697	0.00848822600908366	0.00791758896645643	0.00750421702600913	0.0	0.012316249503376666
OTU5134	AATAAATAATATAAGATTTTGATTGCTTCCTTCATCATTAACTTTATTATTAGTCGAGGGTCTAATAAaaaGAGGATCTGGAACCGTGTGAACTGTTTACCccccTTTATCTCCCGGCATCGCCCACGCTGGAGCTTCAGTAGACCTTTCAATTtttAGTCTACATTtttGAAGTGCTTCTTCATTtttAGGAGCAGTAAATTATATTACAACTAATATTAATATACGAGCCCCAGGAATATCATGAGATCAAGCCTCTTTGTTTGTTTGATCTGTATTTCTTACAGCCATTGTACATTTTCTTTCCCTCCCTGTATTAGCAGGTGCTATCACTATATTATTAACAGACCGTAACTTAAATACTTCCTTttttAACCCTGCATGTGGAGGATGCCCTATTCATCACCAACATTTATTT	COI-5P		Entomobryomorpha		HDIM	Entomobryomorpha20				introduced	0.7223654940098273	0.2776345059901738	0.5280574908531697	1.0	0.8932306323048602	0.0017318035224266378	1.0	7.311252903050692e-05	4.090530510360587e-06	0.4903107163092287	1.0	0.0	0.02320908343137567	0.01335463731978956	0.062089425644840136	0.0015561103100964209	0.1797283455980887	0.0	0.0	0.4708597554322833	0.0	0.0	0.07215667460246414	0.07389473684210526	0.03424148239974171	0.05942857142857142	0.0881208316987054	0.0	0.0	0.04509984954223943	0.0	0.0	0.14509710454750052	0.1547156032625852	0.0815735376390181	0.10639534883720916	0.15505906642450215	0.0	0.0	0.028740429373879706	0.0	0.0
OTU5141	AATGAACAACATAAGGTTCTGACTGCTTCCTCCTTCTCTAACCTTACTTTCTTTGTCAGCTTTTGCTTCAGCTGGGGTTGGAACCGGATGGACCGTCTACCCACCTCTAGCAGGAAACTTGTTTCATTCGGgggTTTCTGTAGACTTAGCAATCTTTAGTCTTCATTTGGCAGGAGCCTCATCAATTCTAGGAGCTATTAATTTTATTACTACCATTTTAAACATACGTTCTTCTTCAATAACTTTAGATACCGTTCCCTTATTTGCATGATCGGTATTAATTACTGCAGTACTCCTTCTTCTTTCTCTTCCTGTTTTAGCAGGGGCTATCACGATACTCCTGACAGATCGTAATTTTAATACTTCTTtttttGATCCTTCAGGAGGAGGGGATCCTATTTTGTACCAACATCTATTT	COI-5P		Sarcoptiformes		HDIM	Sarcoptiformes115				introduced	0.600546988158285	0.3994530118417152	0.6834374672101974	1.0	0.792962662464008	0.002374830679286382	1.0	0.0017600854849718847	4.090530510360587e-06	0.004746352869250762	1.0	0.006032509216087471	0.01709740184693346	0.016309149036889164	0.018333628811273116	0.0	0.07632496482941786	0.0	0.0	0.0	0.0	0.0	0.11033115768543063	0.10970464135021095	0.07136600246603483	0.006268836648583451	0.15058441053246654	0.01978757456714671	0.01738908068021983	0.021718077328044927	0.0	0.022070756247971335	0.15355640581712957	0.15453485614632476	0.08171491256688294	0.01157495256166971	0.1877769629235638	0.011316463522345546	0.010504201680671833	0.009662915234896005	0.0	0.016339869281045583
OTU5145	AATAAATAATATAAGATTTTGATTATTACCACCTTCATTAATACTACTATTAACTAGTAGTTTAGTTGAAAATGGTGCTGGTACAGGATGAACTGTATATCCcccTTTATCTGCAAATATTGCTTATGCTGGTTCTTCAGTTGATTTAGCTATCTTTTCATTACATTAAGCAGGAATTTTCTCAATTCTAGGTGCAATTAATTTTATTACTACAATAGTTAAACTACGTTCACCAGGAATAAGTCCTGATCAAATACCATTATTTGTTTGATCATTAGGTATTACTGCACTATTtttATTACTATCTTTACCCGTTTTAGCAAGTGCTATTACTATACTTCTTTCAGACCGAAATTTAAATTCTTCATTtttttATCCTTCTGGAAGCGGAGATCCTATTTTATATCAACATTTATTT	COI-5P		Lepidoptera		HDIM	Lepidoptera202				native	0.16012417773092485	0.8398758222690754	1.0	1.0	0.0	1.0	1.0	0.6712258533258717	0.9999999999999999	0.8660254037844386	1.0	0.9999999999999999	0.9999999999999999	0.9999999999999999	0.0	0.9999999999999999	1.0000000000000002	0.6712018140589568	0.9999999999999999	0.8660254037844386	0.0	0.9999999999999999	0.06377159963230652	0.07181784247853677	0.13234274752776054	0.0	0.11504720249075555	0.029564414010488507	0.02338276380829561	0.03836388195018997	0.0	0.0370976541189303	0.0842829344925384	0.0943807581405164	0.19653439918045976	0.0010838663823736158	0.1643834569063127	0.010131400056772882	0.008262260127931353	0.011614413377858443	0.0	0.014994472084024251
OTU5148	AATAAATAATATAAGATTTTGATTACTACCcccATCTTTAACTCTTTTAATTTCAAGAAGAATTGTAGAAACTGGAGCAGGTACTGGATGAACAGTTTACCccccACTGTCATCCAATATTGCTCATGGAGGAAGATCTGTAGACTTAGCAATTttttCTCTTCATTTAGCTGGTATTTCTTCAATTTTAGGTGCAATTAATTTTATTACTACAATTATTAATATACGAATTAATAACTTATCATTTGATCAAATACCTTTATTTATTTGATCAGTTGGAATTACAGCTTTACTTCTTCTTCTTTCTTTACCTGTTTTAGCAGGAGCAATTACTATACTTTTAACTGATCGAAATTTAAATACATCATTttttGATCCTGCTGGAGGAGGAGACCCTATTCTTTATCAACACTTATTT	COI-5P		Lepidoptera		HDIM	Lepidoptera230			Introduced	native	0.12959149068127163	0.870408509318728	1.0	1.0	0.0	1.0	1.0	0.985828700574391	0.9999999999999999	0.24743582965269384	1.0	0.9999999999999999	0.9999999999999999	0.9999999999999999	0.0	0.9999999999999999	1.0000000000000002	0.985827664399093	0.9999999999999999	0.24743582965269384	0.0	0.9999999999999999	0.029542242541383764	0.025233296005972326	0.12202697896328804	0.0	0.12643256011952955	0.07374935463710248	0.0	0.13254419379379748	0.0	0.1854882705946536	0.03347044802237505	0.031102749841761167	0.1766549265590807	0.0	0.1654469815501267	0.04732980779870267	0.002754086709310008	0.07391250848291585	0.0	0.13495024875621878
OTU5150	AATAAATAATATAAGATTTTGGTTACTTCCcccTTCATTAACGTTATTAATTTTAAGAAGATTTATTGGGGCAGGGACCGGAACAGGGTGAACAGTTTATCCcccTTTATCTTCAAATATTAGACATGCTGGGCCTTCCGTTGATTTAAGAATTTTCtctctTCATATTGCGGGCATATCTTCAATTATAGGAGCCATTAACTTTATTTCAACTATTCTAAATatatatCCTAAAATAATTTCAAAAGAAAAGATATCTTTATTTCCCTGATCTGTATTTATTACGGCAATTTTACTTTTATTATCCTTACCAGTTTTAGCGGgggCTATCACAATATTATTAACTGACCGAAACTTAAATACTACTTtttttGACCCGGCAGGTGGgggAGACCCTATTTTATACCAACATTTATTT	COI-5P		Hymenoptera		HDIM	Hymenoptera192				native	0.18961663835729803	0.8103833616427021	1.0	1.0	0.0	1.0	1.0	0.9874420485089986	0.9999999999999999	0.2379154757154422	1.0	0.9999999999999999	0.9999999999999999	0.9999999999999999	0.0	0.9999999999999999	1.0000000000000002	0.987441130298273	0.9999999999999999	0.2379154757154422	0.0	0.9999999999999999	0.032847235111762074	0.03479036574487062	0.036919297533213234	0.004196933010492262	0.09557309502120023	0.09833805391958436	0.0931347372025331	0.0596002219243738	0.0	0.1255975662755322	0.07370657243555678	0.07776192830991936	0.06503627011256077	0.005474943904263185	0.18805049955587724	0.1122683624949023	0.09970082273747198	0.04212542280196718	0.0	0.11721931355439194
OTU5154	GATAAACAATATAAGATTCTGACTACTTCCACCATCACTAACATTACTTATATCTAGTAGAATAGTTGAAAGAGGGGCCGGAACAGGTTGAACAGTTTACCCTCCCCTCTCAAGAAATATAGCTCATAGAGGGGCATCCGTAGATTTAGCTATTttttCATTACACTTAGCAGGAGTATCAAGAATTTTGGgggCAATTAACTTTATCTCAACAATTATAAATATACGACCAGCAGGTATAACACCTGAACGAATCCCTTTATTTGTATGATCCGTGGGAATTACAGCTTTACTATTACTATTATCTTTACCAGTATTAGCTGGAGCAATTACAATACTACTAACTGACCGAAACTTAAACACGTCATTCTTTGACCCATCCGGggggggAGATCCAGTACTATACCAACATTTATTC	COI-5P		Hemiptera		HDIM	Hemiptera681				native	0.465009680346273	0.5349903196537276	1.0	1.0	0.0	1.0	1.0	7.311252903050692e-05	4.090530510360587e-06	0.4903107163092287	1.0	0.0	0.9999999999999999	0.9999999999999999	0.0	0.9999999999999999	1.0000000000000002	0.0	0.0	0.4708597554322833	0.0	0.0	0.03683050157604112	0.03780168653678382	0.027172351522941448	0.0	0.04740601702036036	0.0	0.0	0.04509984954223943	0.0	0.0	0.10590717787877368	0.11045089350201465	0.06695540045949877	0.014214016848897398	0.1728382776631573	0.0	0.0	0.028740429373879706	0.0	0.0
OTU5155	AATAAATAATATAAGATTTTGATTATTGCCcccTTCTTTATTATTATTAATTtttAGATCAATTACAAATCAAGGTGTAGGAACTGGATGAACAGTTTATCCACCCCTCTCCTTAAATATTAGTCATGAAGGAATATCTGTAGACTTAGCTATTttttCCCTTCATCTTGCGGGTATATCTTCAATTATAGGAGCAATTAATTTCATTACAACCATTtttATTATAAaaaaTTATAATAAaaaTTTAGAACAATTAACTTTATTTACATGATCAATTAATATTACAACAATTTTACTTTTATTAGCAGTTCCAGTTCTAGCAGGAGCTATTACCATACTTTTAACTGATCGTAATTTAAATACATCATTttttGATCCCTCAGGAGGAGGGGATCCAATTTTATATCAACATTTATTT	COI-5P	Hyposoter exiguae	Hymenoptera		HDIM	Hymenoptera103				native	0.1727989624080395	0.82720103759196	1.0	1.0	0.0	1.0	1.0	0.6712258533258717	0.9999999999999999	0.8660254037844386	1.0	0.9999999999999999	0.9999999999999999	0.9999999999999999	0.0	0.9999999999999999	1.0000000000000002	0.6712018140589568	0.9999999999999999	0.8660254037844386	0.0	0.9999999999999999	0.038402169693777154	0.03672316384180778	0.06221449999422414	0.0062953995157384686	0.10691020960917431	0.005887828213952774	0.0	0.010137578567305405	0.0	0.0073880921338544655	0.08428042130506178	0.0822765719049322	0.08804533145862503	0.009124906507105308	0.18715513430600658	0.015840447777620555	0.0023186237845920004	0.022678974714827632	0.0	0.023443862710878286
OTU5157	ATTAAATAACATTAGTTtttGATTATTACCACCTTCATTAATAATAATAATTAGTAGTTttttAATTAATAACGGAACAGGAACAGGATGAACTATTTATCCACCACTATCTAATAACATCGCACATAATAATATTTCAGTTGATTTAACTATCTTCTCATTACATTTAGCAGGAATTTCATCAATTTTAGGAGCAATTAATTTTATTTGCACTATCTTGAATATAATACCTTATAATATAAAACTTAATCAAATTCCTCTATTTCCATGATCAATTTTAATTACAGCTATTTTATTAATTTTATCATTACCTGTTTTAGCAGGAGCTATTACAATATTACTAACTGACCGAAATTTAAATACATCATTttttGATCCAGCAGGAGGAGGAGATCCAATTTTATATCAACATTTATTT	COI-5P	Cavariella aegopodii	Hemiptera		HDIM	Hemiptera325				native	0.10671428600400536	0.8932857139959939	1.0	1.0	0.0	1.0	1.0	0.5034376681266615	0.5000020452652552	1.0	1.0	0.9999999999999999	0.9999999999999999	0.9999999999999999	0.0	0.9999999999999999	1.0000000000000002	0.5034013605442177	0.49999999999999994	1.0	0.0	0.9999999999999999	0.04627424292603007	0.0453620238441407	0.054765444289219624	0.005472244146277256	0.1262438525345222	0.0	0.0	0.0	0.0	0.0	0.11821567801835092	0.12127017739972408	0.11879512508852368	0.024054490051980456	0.3069464667513655	0.0	0.0	0.0	0.0	0.0
OTU5158	AATAAATAATATAAGTTtttGACTACTTCCTCCTTCATTAACATTATTAATTACAAGAAGATTTGTTGGAACAGGAACAGGAACAGGATGAACAGTTTACCCACCCCTATCTTCAAATATTAGCCACGCTGGACCTTCGGTTGATCTAAGAATTttttCTTTACACATTGCAGGGATATCTTCAATCATAGGAGCTATTAATTTTATTTCAACTATTTTAAATatatatCCAAaaaTAATTTCAAAAGAAaaaaTATCATTGTTCCCCTGATCTGTCTTTATTACAGCAATTTTACTTTTATTATCTTTACCAGTTTTAGCCGGTGCAATTACAATATTATTAACTGATCGAAATTTAAACACAACCTTttttGACCCAGCAGGAGGgggAGATCCAATTCTATATCAACATTTATTT	COI-5P		Hymenoptera		HDIM	Hymenoptera192				native	0.18961663835729803	0.8103833616427021	1.0	1.0	0.0	1.0	1.0	0.9874420485089986	0.9999999999999999	0.2379154757154422	1.0	0.9999999999999999	0.9999999999999999	0.9999999999999999	0.0	0.9999999999999999	1.0000000000000002	0.987441130298273	0.9999999999999999	0.2379154757154422	0.0	0.9999999999999999	0.032847235111762074	0.03479036574487062	0.036919297533213234	0.004196933010492262	0.09557309502120023	0.09833805391958436	0.0931347372025331	0.0596002219243738	0.0	0.1255975662755322	0.07370657243555678	0.07776192830991936	0.06503627011256077	0.005474943904263185	0.18805049955587724	0.1122683624949023	0.09970082273747198	0.04212542280196718	0.0	0.11721931355439194
OTU5161	AATAAATAATATAAGATTTTGGCTCCTCCCACCATCGCTTTCATTACTTTTAGCTAGAAGATTTGTAGAAACTGGGGCAGGGACTGGTTGAACAGTTTACCccccATTATCATCTAATATTGCTCATGGAGGTGCTTCTATTGATTTAGCAATCTTTAGACTTCATTTAGCAGGAATTTCATCAATTCTTGGTGCTATCAACTTTATCTCAACAATTATTAATATACGACCCTCAGGAATAACTCCCGATCGCCTTCCCTTATTTTCATGATCAGTAATAATTACAGCTGTTCTTCTCCTACTATCATTACCTGTATTAGCAGGAGCCATCACTATACTTCTTACTGACCGTAATATTAATACATCATTttttGACCCAGCAGGTGGTGGAGACCCTATTCTCTACCAACATTTATTT	COI-5P		Coleoptera		HDIM	Coleoptera343				introduced	0.6930964861364125	0.3069035138635887	1.0	1.0	0.0	1.0	1.0	7.311252903050692e-05	4.090530510360587e-06	0.4903107163092287	1.0	0.0	0.9999999999999999	0.9999999999999999	0.0	0.9999999999999999	1.0000000000000002	0.0	0.0	0.4708597554322833	0.0	0.0	0.041350709975337165	0.0416	0.034554529797628714	0.01426285714285714	0.0597599058454296	0.0	0.0	0.04509984954223943	0.0	0.0	0.0902291502373182	0.09205166315010531	0.08738501968664768	0.03012089221862741	0.14766621852416933	0.0	0.0	0.028740429373879706	0.0	0.0
OTU5162	AATAAATAATATAAGATTTTGACTTCTCCccccATCGCTTTCACTTCTTCTAGCTAGAAGATTCGTGGAAACAGGGGCAGGAACAGGATGAACAGTTTATCCACCTTTATCATCCAATATTGCTCATGGAGGAGCCTCAATTGATTTAGCAATTtttAGTCTCCATTTAGCAGGAATTTCATCAATTCTAGGGGCCATTAATTTTATCTCAACAATTATTAATATACGACCCTCAGGCATAACCCTCGATCGTCTTCCTTTATTTTCCTGATCAGTAATAATCACTGCTATTCTCCTTCTATTATCTCTACCTGTACTAGCAGGTGCAATTACCATACTCCTTACTGATCGTAACATCAACACATCATTttttGACCCGGCAGGTGGTGGAGATCCAATTCTCTATCAACATTTGTTT	COI-5P		Coleoptera		HDIM	Coleoptera443				native	0.09852643168610993	0.9014735683138899	1.0	1.0	0.0	1.0	1.0	0.8809610848248847	0.9999999999999999	0.5773502691896255	1.0	0.9999999999999999	0.9999999999999999	0.9999999999999999	0.0	0.9999999999999999	1.0000000000000002	0.8809523809523809	0.9999999999999999	0.5773502691896255	0.0	0.9999999999999999	0.036236095905807994	0.037221052631578946	0.0381058170939395	0.002377142857142857	0.05333856414280112	0.0159448275862069	0.013187878787878788	0.01730760661539337	0.0	0.025107692307692317	0.09013839426372569	0.09307943064312972	0.09300771160672393	0.011425166013962032	0.15480032662355522	0.0114099545388654	0.010556785288608796	0.008955382707738348	0.0	0.016421666004502566
OTU5165	AATAAATAATATAAGTTtttGAATATTACCTCCTTCAATTACTCTTTTATTAGCAAGAAGAATAGTAGAAAACGGAGCTGGAACAGGATGAACTGTTTATCCTCCCTTATCAGCAGGAATCGCACATGGAGGAGCTTCTGTCGATTTAGCAATTttttCTCTTCATCTTGCAGGTATTTCTTCTATTTTAGGGGCTGTAAATTTTATTACAACAGTAATTAATATACGATCAACAGGAATTACTTTTGACCGAATACCTTTATTTGTTTGATCTGTTGTTATTACCGCTATTTTATTATTACTCTCATTACCTGTCTTAGCAGGAGCTATTACTATATTATTAACTGATCGAAATCTTAATACATCATTttttGACCCAGCAGGAGGAGGAGACCCAATTTTATATCAACATCTATTT	COI-5P		Diptera		HDIM	Diptera442				native	0.18100119877046272	0.8189988012295374	1.0	1.0	0.0	1.0	1.0	0.6712258533258717	0.9999999999999999	0.8660254037844386	1.0	0.9999999999999999	0.9999999999999999	0.9999999999999999	0.0	0.9999999999999999	1.0000000000000002	0.6712018140589568	0.9999999999999999	0.8660254037844386	0.0	0.9999999999999999	0.04889126567384761	0.039789739836316326	0.10527707737234204	0.0018782734332670283	0.06975046360611405	0.0052700156453584016	0.0	0.009073837706260517	0.0	0.006612856170378004	0.0916883130668871	0.07808290297082739	0.1703706546944776	0.015440594842587939	0.10984336919231907	0.02061862526978737	0.019617149185254843	0.021074701272522353	0.0	0.02479389688692002
OTU5168	AATAAATAATATAAGATTTTGATTATTACTTCCATCTATTACACTACTCACCATAAGTAGAATCATTGAAAATGGAGCAGGGACGGGATGAACCGTATATCCTCCTCTATCAGGAAATTTATCCCATAATGGAAGATGTGTTGATTTAGCAATCTTTCCCCTGCATCTGGCAGGTGTATCATCGATTCTAGGAGCAGTGAACTTTACCTCAACAATTTTAAATATACGACCCATAGGGATAACATTAGAACGAATCCCATTATTTGTATGATCTGTGGGAATTACTGCCCTACTTCTATTATTATCCCTACCTGTACTAGCAGGTGCTATTACTATATTATTAACAGATCTAAATCTAAATACATCATTCTTTGACCCAGCAGGAGGgggAGATCATATTTTATATCAACACTTCTTT	COI-5P		Hemiptera		HDIM	Hemiptera370				introduced	0.6520702360226845	0.34792976397731573	1.0	1.0	0.0	1.0	1.0	7.311252903050692e-05	4.090530510360587e-06	0.4903107163092287	1.0	0.0	0.9999999999999999	0.9999999999999999	0.0	0.9999999999999999	1.0000000000000002	0.0	0.0	0.4708597554322833	0.0	0.0	0.03573192458733618	0.03780168653678382	0.03879222423996091	0.005472244146277256	0.057260746459630654	0.0	0.0	0.04509984954223943	0.0	0.0	0.10851212122847553	0.1191063206201821	0.08726458957137065	0.034988349166517094	0.17605687420127428	0.0	0.0	0.028740429373879706	0.0	0.0
OTU5170	AATAAATAATATAAGTTtttGACTACTACCACCATCCTTATCGTTACTTTTAATAAGAAGAATAGTTGAAAACGGAGCAGGAACAGGATGAACAGTTTACCCTCCATTATCATCTAATATCGCTCACATAGGAGCTTCTGTAGATTTAGCCATTTTCAGACTTCATATTGCAGGAATCTCATCAATTCTTGGAGCAGTAAATTTTATTTCAACAGTAATTAATATACGACCTATCGGTATAACCCCTGATCGTATACCCCTTtttGTTTGATCAGTTTTAATTACTGCAGTTCTTCTCCTACTTTCACTTCCAGTACTTGCAGGAGCAATCACAATACTATTAACCGATCGAAATTTTAATACATCATTttttGATCCTGCTGGAGGAGGGGACCCTATCCTATACCAACATCTATTT	COI-5P		Coleoptera		HDIM	Coleoptera454				introduced	0.5471562152414896	0.4528437847585101	1.0	1.0	0.0	1.0	1.0	7.311252903050692e-05	4.090530510360587e-06	0.4903107163092287	1.0	0.0	0.9999999999999999	0.9999999999999999	0.0	0.9999999999999999	1.0000000000000002	0.0	0.0	0.4708597554322833	0.0	0.0	0.033633005152962185	0.032842105263157895	0.036173107963019625	0.002377142857142857	0.05547901137701061	0.0	0.0	0.04509984954223943	0.0	0.0	0.08651963427429163	0.08485729069893487	0.08830186130234899	0.013502468925591635	0.1507236934239061	0.0	0.0	0.028740429373879706	0.0	0.0
OTU5181	AATGAACAACATAAGGTTCTGACTGCTTCCTCCTTCTCTAACCTTACTTTCTTTGTCAGCTTTTGCTTCAGCTGGGGTTGGAACCGGATGGACCGTCTACCCACCTCTAGCAGGAAACTTGTTTCATTCGGgggTTTCTGTAGACTTAGCAATCTTTAGTCTTCATTTGGCAGGAGCCTCATCAATTCTAGGAGCTATTAATTTTATTACTACCATTTTAAACATACGTTCTTCTTCAATAACTTTAGATACCGTTCCCTTATTTGCATGATCGGTATTAATTACTGCAGTACTCCTTCTTttttCTCTTCCTGTTTTAGCAGGGGCTATCACGATACTCCTGACAGATCGTAATTTTAATACTTCTTtttttGATCCTTCAGGAGGAGGGGATCCTATTTTGTACCAACATCTATTT	COI-5P		Sarcoptiformes		HDIM	Sarcoptiformes115				introduced	0.600546988158285	0.3994530118417152	0.6834374672101974	1.0	0.792962662464008	0.002374830679286382	1.0	0.0017600854849718847	4.090530510360587e-06	0.004746352869250762	1.0	0.006032509216087471	0.01709740184693346	0.016309149036889164	0.018333628811273116	0.0	0.07632496482941786	0.0	0.0	0.0	0.0	0.0	0.11033115768543063	0.10970464135021095	0.07136600246603483	0.006268836648583451	0.15058441053246654	0.01978757456714671	0.01738908068021983	0.021718077328044927	0.0	0.022070756247971335	0.15355640581712957	0.15453485614632476	0.08171491256688294	0.01157495256166971	0.1877769629235638	0.011316463522345546	0.010504201680671833	0.009662915234896005	0.0	0.016339869281045583
OTU5182	AATAAATAATATAAGATTCTGACTTTTACCcccATCATTAACCTTATTAATTATAAGTAGAATAGTTGAAAGAGGGGCGGGGACAGGGTGAACAGTTTATCCTCCTCTTTCAACTAACATTTCACATATAGGACCATCAGTAGATATAGCAATTttttCACTTCATTTAGCGGGAGTATCATCAATTCTAGGGGCAATTAACTTTATTACTACTATTTTAAATATACGACCAATAGGTATATCATTAGAAaaaaCACCATTATTTGTTTGATCAGTTATTATCACAGCTATTTTATTATTATTATCATTACCTGTTTTAGCAGGTGCAATTACAATATTATTAACAGATCGAAACTTTAATACTTCATTCTTTGATCCTTCAGGgggAGGGGACCCAATCCTTTATCAGCATCTTTTT	COI-5P		Hemiptera		HDIM	Hemiptera175				introduced	0.6853138647274638	0.31468613527253736	1.0	1.0	0.0	1.0	1.0	7.311252903050692e-05	4.090530510360587e-06	0.4903107163092287	1.0	0.0	0.9999999999999999	0.9999999999999999	0.0	0.9999999999999999	1.0000000000000002	0.0	0.0	0.4708597554322833	0.0	0.0	0.03566302428839306	0.03528157410099824	0.033024926735108984	0.010944488292554512	0.05479706409981311	0.0	0.0	0.04509984954223943	0.0	0.0	0.09924776625090678	0.10287739477361806	0.05525347038080175	0.054669295572683206	0.15781816048527803	0.0	0.0	0.028740429373879706	0.0	0.0
OTU5183	AATAAATAATATAAGATTTTGACTTCTTCCcccTGCACTAATATTATTATTATTTAGAAGAATAGTTGAAAGAGGGGCAGGAACAGGATGAACAGTTTACCccccGCTTTCATCTAATATTGCTCATGGAGGAGCTTCTGTTGATTTAGCTATTtttAGTCTTCATATAGCAGGTATTTCTTCTATTCTAGGAGCAGTAAATTTTATTACAACAATTTTAAATATACGACCTTTTAGAATATCTTTTGATCAAATACCATTATTTGTTTGATCAGTTGCAATTACCGCTCTTCTCTTATTACTTTCATTACCTGTTTTAGCAGGTGCAATTACTATATTATTAACAGATCGAAATATAAATACCTCATTttttGACCCAGCAGGAGGAGGAGACCCAATTTTATACCAACATTTATTT	COI-5P		Coleoptera		HDIM	Coleoptera354				introduced	0.6977632029556863	0.30223679704431433	1.0	1.0	0.0	1.0	1.0	7.311252903050692e-05	4.090530510360587e-06	0.4903107163092287	1.0	0.0	0.9999999999999999	0.9999999999999999	0.0	0.9999999999999999	1.0000000000000002	0.0	0.0	0.4708597554322833	0.0	0.0	0.03329059155166087	0.032842105263157895	0.039663756742127576	0.011885714285714284	0.0576194586112201	0.0	0.0	0.04509984954223943	0.0	0.0	0.08118694737672105	0.07869068574078861	0.0898639766351632	0.02804358930699807	0.14664706022425697	0.0	0.0	0.028740429373879706	0.0	0.0
OTU5185	AATAAACAACATAAGTTtttGATTATTACCcccTTCTTTAACTTTACTACTTTCAGGAGGTTTAGTAGAAAGAGGGGCAGGAACAGGATGAACAGTGTACCCTCCTTTAGCTTCAGGGATTGCTCATGCTGGAGCTTCAATTGATCTTTCTATTtttAGTCTTCATTTAGCCGGAGCTTCTTCAATTTTAGGGGCTGTAAATTTTATTACCACAATTATCAATATACGATCTCCGGGTATAACATGAGACCAAACACCCCTATTTGTTTGGTCAGTATTCCTTACAGCTATCCTTTTATTATTATCTCTTCCTGTTCTTGCAGGAGCTATTACTATACTTTTAACTGATCGTAATTTAAATACTTCCTTtttCGACCCGGCTGGAGGAGGAGACCCTATTTTATACCAACATTTATTT	COI-5P		Entomobryomorpha		HDIM	Entomobryomorpha47				introduced	0.7756915907546074	0.22430840924539244	0.5118469839550215	0.09764988818605791	0.8860459240231364	0.002374830679286382	1.0	7.311252903050692e-05	4.090530510360587e-06	0.0	1.0	0.0	0.017799941290506147	0.012815054474760314	0.03566248461481272	0.0	0.08296774714533711	0.0	0.0	0.0	0.0	0.0	0.025936090286422152	0.019157894736842106	0.07978740105105767	0.005942857142857142	0.08009415457041978	0.009263516389952663	0.0	0.013701974592885304	0.0	0.010461538461538467	0.12775710115291974	0.1296488321391129	0.04648864817427453	0.038842746400885926	0.12191667054750924	0.0325745642283108	0.025747508305647437	0.030607285737504136	0.0	0.050064599483203846
OTU5191	AATAAACAATATAAGTTtttGATTACTCCCTCCTTCACTAACATTATTAATTTTAAGAAGATTTGTTGGTGCCGGTACAGGAACAGGATGAACAGTTTACCccccTCTATCTTCAAATATTAGCCACGCCGGACCTTCTGTTGATTTAAGAATTttttCTTTACACATTGCAGGTATATCTTCAATTATAGGAGCCATTAATTTTATTTCAACTATTTTAAATatatatCCTAAAATAATTTCAAAAGAAaaaaTATCATTATTCCCTTGATCTGTATTTATTACAGCAATTTTACTTTTATTATCTTTACCAGTTTTAGCAGGAGCAATTACAATATTATTAACTGACCGAAATTTAAACACAACTTtttttGACCCTGCAGGAGGgggTGACCCTATTTTATACCAACATTTATTT	COI-5P		Hymenoptera		HDIM	Hymenoptera192				native	0.18961663835729803	0.8103833616427021	1.0	1.0	0.0	1.0	1.0	0.9874420485089986	0.9999999999999999	0.2379154757154422	1.0	0.9999999999999999	0.9999999999999999	0.9999999999999999	0.0	0.9999999999999999	1.0000000000000002	0.987441130298273	0.9999999999999999	0.2379154757154422	0.0	0.9999999999999999	0.032847235111762074	0.03479036574487062	0.036919297533213234	0.004196933010492262	0.09557309502120023	0.09833805391958436	0.0931347372025331	0.0596002219243738	0.0	0.1255975662755322	0.07370657243555678	0.07776192830991936	0.06503627011256077	0.005474943904263185	0.18805049955587724	0.1122683624949023	0.09970082273747198	0.04212542280196718	0.0	0.11721931355439194
OTU5192	AATGAATAATTTAAGATTTTGATTGTTACCccccTCTTTATTtttGCTTtttATTTCTAGTATAGATGAAATAGGTGTAGGAGCTGGATGAACTGTTTATCCGCCTCTTGCTTCTTTAGAGGGGCATGCTGGGAGTTCTGTTGATTTTGCTATTttttCTTTACATTTAGCAGGGGCTTCTTCAATTATGGgggCTATTAATTTTATTTCGACTATTTTGAATATGCGGGGTTATGGAATAACTATAGAAaaaGTTCCTTTATTTGTTTGATCTGTTCTTATTACAGCTGTTTTACTTTTATTATCTTTACCTGTATTAGCAGGGGCTATTACTATGTTATTAACTGATCGAAATTTTAATACGTCATTttttGATCCATCGGGAGGgggTGATCCTGTATTATTCCAACATTTATTT	COI-5P		Araneae		HDIM	Araneae105				introduced	0.6097569318162607	0.39024306818374005	1.0	1.0	0.0	1.0	1.0	7.311252903050692e-05	4.090530510360587e-06	0.4903107163092287	1.0	0.0	0.9999999999999999	0.9999999999999999	0.0	0.9999999999999999	1.0000000000000002	0.0	0.0	0.4708597554322833	0.0	0.0	0.07626536877214879	0.07618618280175801	0.0537814686499342	0.022269807280513813	0.1818112321832553	0.0	0.0	0.04509984954223943	0.0	0.0	0.1058928317360423	0.1118118455291474	0.06608866047390911	0.044335839598997284	0.24668906934126175	0.0	0.0	0.028740429373879706	0.0	0.0
OTU5193	AATAAATAATATAAGATTTTGACTTCTTCCACCTTCACTTTTGATATTATTATCAAGAAGAATTGCAGGATCAGGATCAGGAACAGGATGAACAGTATATCCACCACTATCAAGTTTTATAGCACATTCAGGACCATCAGTTGATATAACAATCTTTTCCCTTCATATAGCAGGAATTAGATCAATTTTAGGAGCAATTAATTTTATTTCAACAATTCTTAATATACGATCAAAAGAACTTTTAATAAATAATTTACCATTATTCTGTTGATCAGTTCTAATTACAGCAATCTTATTATTAATTTCATTACCAGTTTTAGCAGGTGCAATTACAATATTAATTACAGACCGAAACATTAATACATCATTttttGATCCTACAGGAGGTGGGGACCCTATCTTATATCAACATCTATTT	COI-5P		Hemiptera		HDIM	Hemiptera607				native	0.088401477268097	0.911598522731903	1.0	1.0	0.0	1.0	1.0	0.8629837792678264	0.9999999999999999	0.6123724356957942	1.0	0.9999999999999999	0.9999999999999999	0.9999999999999999	0.0	0.9999999999999999	1.0000000000000002	0.8629737609329446	0.9999999999999999	0.6123724356957942	0.0	0.9999999999999999	0.03802470982549757	0.04032179897256954	0.03894831429727219	0.002736122073138628	0.06465179353908326	0.03102113392508773	0.030358836988671027	0.02755874414672741	0.0	0.028899277518061862	0.10717292211133272	0.11694246384064035	0.08021273100055808	0.01749417458325842	0.16210962253610064	0.02306290619608379	0.019447929736511837	0.01856223181303383	0.0	0.03025233514568507
OTU5194	TATAAATAACATAAGATTTTGGCTTCTTCCTCCTTCTTTAGCCCTTTTATCCTCTTCCGCATTTGCAGGTATAGGAGCTGGTACTGGATGAACTGTGTACCCACCTTTAGCCGGAAATTTGTTTCATTCAGGTATTTCGGTGGACTTAGCTATTtttAGTTTGCACCTAGCCGGTGCTTCCTCAATCCTTGGTGCGATTAATTTTATTACTACTATTTTAAATATACGTTCCTCATCTATATCCTTAGATTCTATTCCTTTGTTTGTTTGGTCAGTTCTAATTACAGCAGTGTTACTCCTGCTATCTTTACCAGTTCTAGCAGGTGCTATCACCATACTTCTCACAGATCGGAACTTCAACACATCATTttttGACCCATCAGGTGGgggggACCCAATTTTATATCAACACTTATTT	COI-5P		Sarcoptiformes		HDIM	Sarcoptiformes56				introduced	0.7534774210238924	0.2465225789761079	0.4857916128775153	0.150489462529293	0.8591564194083408	0.002095754436414751	1.0	0.015846247942799693	0.01240038662223913	0.023938746616442998	1.0	0.03751303496553211	0.015230497303663123	0.015489943044085111	0.018614744064722338	0.0	0.0731881997820046	0.00153872821022061	0.0	0.0027904503589979883	0.0	0.003572948556402105	0.10456117125295071	0.1039307128580946	0.08131152512942733	0.05015069318866776	0.14776209086710596	0.043972387926992894	0.03477816136043966	0.044508813822355546	0.0	0.05517689061992834	0.14585677992113907	0.15126238204140097	0.10797007112110847	0.06283545676335038	0.18128683910097249	0.02257159119904179	0.016806722689075463	0.01799648373334546	0.0	0.029411764705882054
OTU5198	AATAAATAATATAAGATTTTGATTATTACCTCCATCATTAGTTTTACTTCTATCTAGAAGAATAGTAGAAACCGGAGCAGGAACTGGATGAACTGTTTATCCACCATTATCAAGAAATATTGCCCATGCTGGAGCATCTGTAGATTTAGCAATTTTCTCTTTACATTTAGCTGGAATTTCTTCAATTCTTGGAGCAGCCAATTTTATTACAACTATAATTAATATACGAGCCCCAGGAATATCTTTTGATCTAACCCCTTTATTTGTTTGATCTGTAGGAATTACAGCCCTCTTATTATTACTTTCTGTTCCTGTTCTTGCAGGAGCAATTACTATATTATTAACAGATCGAAATCTTAATACTTCATTttttGATCCTGCTGGgggAGGAGATCCAATTCTATATCAACATTTATTT	COI-5P		Orthoptera		HDIM	Orthoptera45				introduced	0.7203151743039883	0.27968482569601266	0.11805815094208343	0.0003648809918992803	0.5495548043493981	0.00204388328941551	1.0	7.311252903050692e-05	4.090530510360587e-06	0.0	1.0	0.0	0.16140953133652425	0.010511470347686713	0.7311514579501863	0.0	1.0000000000000002	0.0	0.0	0.0	0.0	0.0	0.04682161204867309	0.032581453634085204	0.1042023945587673	0.016079158936301758	0.1058304844103196	0.015226153157187425	0.01784074511347185	0.020136322401362716	0.0	0.022644022644022505	0.05251027791141124	0.03439510186991855	0.14070435555997152	0.02702104097452935	0.14511634766140422	0.007611172218730239	0.006436877076411859	0.007574412687140706	0.0	0.010012919896640667
OTU5207	AATAAACAATATAAGTTtttGGATATTACCTCCATCATTAACCCTTTTACTAGCCAGTAGTATAGTTGAAAGTGGGGCCGGAACTGGATGAACAGTTTACCccccTTTATCATCAGGGATTGCCCATGCTGGAGCTTCTGTTGATTTAGCAATCTTTTCTCTTCATTTAGCCGGAATTTCTTCAATTTTAGGGGCTGTAAATTTTATTACAACTGTAATTAATATGCGATCAACAGGTATTACATTTGATCGTATACCTTTATTTGTTTGGTCCGTAGTAATTACCGCAGTTCTTTTATTATTGTCCCTTCCTGTTTTAGCTGGAGCTATTACAATATTATTAACTGATCGAAATTTAAATACATCCTTttttGACCCTGCTGGAGGAGGAGACCCTATTCTTTATCAACACTTATTT	COI-5P		Diptera		HDIM	Diptera364				native	0.176157357456445	0.8238426425435545	1.0	1.0	0.0	1.0	1.0	0.5034376681266615	0.5000020452652552	1.0	1.0	0.9999999999999999	0.9999999999999999	0.9999999999999999	0.0	0.9999999999999999	1.0000000000000002	0.5034013605442177	0.49999999999999994	1.0	0.0	0.9999999999999999	0.05083850024281777	0.04151972852485188	0.09468216323948553	0.007513093733068411	0.06805921263091687	0.01778630280308613	0.015630387311802958	0.029819673569160512	0.0	0.019838568511134535	0.09438902955105946	0.07903782758505483	0.15375830503886767	0.017370669197911595	0.11173722038528994	0.013047723803537664	0.011034646416706139	0.019477061195505543	0.0	0.017165005537098436
OTU5216	AATAAATAATATAAGTTtttGAATATTACCcccTTCATTAACTCTTCTTTTAGCTAGAAGCATAGTTGAAACTGGGGCAGGAACAGGATGAACAGTTTATCCcccTTTATCTTCAGGGATTGCTCATGCCGGAGCTTCTGTAGATTTAGCAATTttttCTCTTCATTTAGCAGGTATTTCTTCAATTCTAGGGGCTGTAAATTTTATTACTACAGTTATTAATATACGATCTACAGGTATTACTTTTGATCGAATACCCTTATTTGTTTGATCAGTAGTAATTACTGCTATTCTACTTCTTTTATCTCTTCCTGTCTTAGCAGGAGCAATTACTATACTTTTAACAGATCGAAATTTAAATACCTCATTttttGACCCAGCAGGAGGAGGAGACCCCATTTTATACCAACATTTATTT	COI-5P		Diptera		HDIM	Diptera277				native	0.13624488542260116	0.8637551145773987	1.0	1.0	0.0	1.0	1.0	0.7551199459254768	0.9999999999999999	0.7745966692414832	1.0	0.9999999999999999	0.9999999999999999	0.9999999999999999	0.0	0.9999999999999999	1.0000000000000002	0.7551020408163265	0.9999999999999999	0.7745966692414832	0.0	0.9999999999999999	0.049472289735085315	0.03805975114778091	0.09923258047272183	0.00939136716633544	0.06636796165571981	0.0	0.0	0.0	0.0	0.0	0.09549599183615695	0.07521812912814478	0.16159458547217115	0.01833570637557329	0.1126841459817754	0.013410160575857743	0.012260718240784525	0.013401814533674483	0.0	0.0190722283745537
OTU5222	AATAAATAATATAAGTTtttGAATATTACCcccATCATTAACCCTTTTATTGGCCAGTAGAATAGTCGAAAGTGGGGCTGGAACTGGATGAACAGTTTATCCcccTTTATCTTCAGGTATTGCTCATGCTGGAGCTTCTGTTGATTTAGCAATTttttCTTTACATTTAGCAGGAATTTCCTCAATTCTAGGGGCTGTAAACTTTATCACCACTGTAATTAATATGCGATCAACAGGAATTACATTTGACCGAATGCCTTTGTTTGTTTGATCTGTAGTAATTACTGCAGTTCTTTTATTATTATCTCTTCCTGTTTTAGCCGGAGCTATTACAATATTATTAACCGACCGAAATTTAAATACTTCATTttttGACCCTGCTGGAGGAGGTGACCCTATTCTTTATCAACATTTATTT	COI-5P		Diptera		HDIM	Diptera446				native	0.11479417863182362	0.8852058213681769	1.0	1.0	0.0	1.0	1.0	0.9680818732937054	0.9999999999999999	0.33333333333333226	1.0	0.9999999999999999	0.9999999999999999	0.9999999999999999	0.0	0.9999999999999999	1.0000000000000002	0.9680795395081111	0.9999999999999999	0.33333333333333226	0.0	0.9999999999999999	0.05083888192496468	0.04151972852485188	0.09706824337333514	0.0037565468665342054	0.06805921263091687	0.053464152804543245	0.05210129103934347	0.043960581434896576	0.0	0.05951570553340464	0.09448836590622808	0.08094767681350971	0.1524288080223403	0.012545483309602848	0.11173722038528994	0.055759503433921796	0.05394716025945231	0.03176792740091385	0.0	0.05721668512366162
OTU5225	AATAAATAATATAAGATTTTGACTTTTACCcccGTCTCTTACTTTATTATTAATAAGAAGAATTGTAGAAAGAGGGGCTGGCACAGGATGAACTGTTTACCccccccTTTCTTCTAATATTGCCCATGGgggATCTTCAGTTGATTTAGCTATTtttAGATTACATTTAGCAGGTATTTCGTCTATTTTAGGAGCAGTAAATTTTATTACTACAGTAATTAATATACGACCACAAGGAATAACATTTGATCGAATACCTTTATTTGTATGAGCAGTTGCTATTACTGCCCTATTATTACTTCTTTCTCTTCCTGTATTAGCAGGAGCTATTACGATACTTTTAACTGATCGAAATTTAAATACTACTTtttttGATCCTTCAGGAGGTGGAGACCCAATTTTATACCAACATTTATTT	COI-5P		Coleoptera		HDIM	Coleoptera425				native	0.12154654072563904	0.878453459274361	1.0	1.0	0.0	1.0	1.0	0.9348930014960591	0.9999999999999999	0.44721359549995815	1.0	0.9999999999999999	0.9999999999999999	0.9999999999999999	0.0	0.9999999999999999	1.0000000000000002	0.9348882410106898	0.9999999999999999	0.44721359549995815	0.0	0.9999999999999999	0.03373383474310554	0.03503157894736842	0.04662243126932187	0.002377142857142857	0.05333856414280112	0.024501055594650874	0.026375757575757577	0.023225137584980047	0.0	0.025107692307692317	0.07769594057787974	0.07766291824776418	0.11238320477178913	0.014541120381406435	0.14970453512399376	0.019679335510256156	0.02111357057721759	0.016790214242546703	0.0	0.024632499006753853
OTU5226	AATAAATAATATAAGATTTTGATTATTACCccccTCATTAACTCTTTTAATTTCTAGAAGAATTGTAGAAAATGGTGCAGGAACTGGATGAACAGTTTATCCTCCTTTATCCTCTAATATTGCCCACGGgggAAGATCAGTAGATTTAGCTATTttttCATTACATCTTGCTGGAATTTCTTCAATTTTAGGGGCTATTAATTTTATTACAACAATTATTAATATACGATTAAATAATatatCTTTTGATCAAATACCTTTATTTGTTTGATCTGTAGGAATTACAGCTCTACTTTTATTATTATCTTTACCTGTATTAGCAGGAGCTATTACTATATTATTAACAGATCGAAATTTAAATACTTCTTtttttGATCCTGCCGGAGGAGGAGATCCTATTCTTTATCAACATTTATTT	COI-5P	Thyrocopa alterna	Lepidoptera		HDIM	Lepidoptera229			Introduced	native	0.13050976441722412	0.8694902355827756	1.0	1.0	0.0	1.0	1.0	0.9994538360513343	0.9999999999999999	0.14744195615492853	1.0	0.9999999999999999	0.9999999999999999	0.9999999999999999	0.0	0.9999999999999999	1.0000000000000002	0.999453796116987	0.9999999999999999	0.14744195615492853	0.0	0.9999999999999999	0.030993054351488903	0.025233296005972326	0.12895748534088466	0.0	0.15299839458666864	0.08663149865151153	0.0	0.15441425241267193	0.0	0.25226404800872887	0.03572179506155249	0.03324776707222724	0.18648815428664345	0.0	0.20798796730268462	0.056923280048469777	0.002754086709310008	0.09086207115910437	0.0	0.17136539524599217
OTU5231	AATAAACAACATAAGTTtttGAATATTACCTCCTTCAATTACTCTTTTATTAGCCAGAAGTATAGTAGAAAACGGAGCTGGGACAGGATGAACTGTTTACCCTCCGCTATCTGCAGGAATTGCTCATGGAGGAGCTTCTGTTGATTTAGCCATTTTCtctctcCATTTAGCTGGAATTTCTTCTATTTTAGGGGCTGTAAATTTTATTACAACAGTAATTAATATACGATCAACAGGAATTACTTTTGATCGAATACCATTATTTGTTTGATCTGTTGTTATTACTGCTATTTTATTATTACTATCATTACCGGTTTTAGCCGGAGCTATTACTATATTATTAACTGATCGAAATCTCAATACATCATTCTTTGACCCAGCAGGAGGAGGAGATCCAATTTTATACCAACATTTATTT	COI-5P		Diptera		HDIM	Diptera459				native	0.1654431394288092	0.8345568605711908	1.0	1.0	0.0	1.0	1.0	0.6712258533258717	0.9999999999999999	0.8660254037844386	1.0	0.9999999999999999	0.9999999999999999	0.9999999999999999	0.0	0.9999999999999999	1.0000000000000002	0.6712018140589568	0.9999999999999999	0.8660254037844386	0.0	0.9999999999999999	0.04871725334904953	0.04151972852485188	0.10042865669148078	0.0018782734332670283	0.06805921263091687	0.0052700156453584016	0.0	0.009073837706260517	0.0	0.006612856170378004	0.0912585557541977	0.07712797835659993	0.16840145638227885	0.016405632020249895	0.1107902947888045	0.012886640793617107	0.007356430944470317	0.0151230401209104	0.0	0.017165005537098436
OTU5235	CCTTAATAATATAAGATATTGAATACTAATCCCTTCATTAATTTTAATAATAACAAGAATATTTATTGATGAAGGATCAGGAACAGGGTGAACCGTATACCccccATTATCTTTAAATAAATCCCATCCAGGTATCTCTACTGACCTAGTAATTttttCATTACACTTAAGAGGTATCTCATCAATTTTAGGAGCTATTAATTTTATCACTACAATTTTAAATATACGATCTAACTTAATATCAATAGACAAAATTTCCTTATTTGCTTGATCAATTTTATTAACAACTATTCTATTATTACTATCCCTCCCTGTCCTAGCTGGAGGAATCACTATACTTTTATTTGACCGTAACCTTAACACATCCTTTTATGACCCTATAGGAGGAGGAGACCCTATTTTATATCAACACTTATTT	COI-5P		Hymenoptera		HDIM	Hymenoptera239				introduced	0.5648605525001936	0.43513944749980554	1.0	1.0	0.0	1.0	1.0	7.311252903050692e-05	4.090530510360587e-06	0.4903107163092287	1.0	0.0	0.9999999999999999	0.9999999999999999	0.0	0.9999999999999999	1.0000000000000002	0.0	0.0	0.4708597554322833	0.0	0.0	0.036164807868080746	0.03865596193874508	0.04117873280027428	0.004196933010492262	0.054003674865295545	0.0	0.0	0.04509984954223943	0.0	0.0	0.08359338204593486	0.09311171653296299	0.0738553695288393	0.012774869109947429	0.13253785406390048	0.0	0.0	0.028740429373879706	0.0	0.0
OTU5237	TATAAATAATATGAGATTCTGACTTCTTCCcccATCACTGTGTCTTCTTTCAGCATCAGCCTTTGCCGGGCTAGGAGTGGGAACTGGGTGAACTGTCTACCccccTCTAGCCGGGAACCTCTTCCACTCAGGATTTTCCGTAGATCTCGCAATCTTTAGCCTTCACCTAGCTGGTGCGTCCTCCATTCTTGGAGCTATCAATTTCATCACCACAATCTTAAATATACGATCATCCACAATAAGCTTGGACTCCATCCCACTATTCGTTTGATCAGTCCTAATTACCGCAGTATTGTTATTACTGGCTTTACCAGTGCTGGCTGGAGCCATCACAATACTTTTAACAGACCGAAACTTCAATACAACATTCTTCGACCCAGCGGGTGGgggggACCCGATCCTATATCAACACCTATTC	COI-5P	Platynothrus peltifer	Sarcoptiformes		HDIM	Sarcoptiformes13		Introduced	Introduced	introduced	0.6942238261845596	0.30577617381544103	0.7421374189208	1.0	0.7272649592532896	0.0359769763348661	1.0	7.311252903050692e-05	4.090530510360587e-06	0.0	1.0	0.0	0.022868476028533553	0.02052746013653298	0.019283076856066624	0.006507629818888321	0.0791374505440209	0.0	0.0	0.0	0.0	0.0	0.12175906394235206	0.11547856984232728	0.060863323443247616	0.09716696805304394	0.1675183285246303	0.009893787283573355	0.008694540340109915	0.016587455550777785	0.0	0.011035378123985667	0.1796548151743719	0.17744217488079198	0.06788502193960837	0.13559230143670362	0.21373745821392934	0.004968203497615213	0.004201680672268866	0.0074163129915838805	0.0	0.006535947712418234
OTU5239	AATAAATAATATAAGATTTTGATTATTACCTCCATCATTAATTTTACTTCTATCTAGTAGAATAGTAGAAACCGGAGCAGGTACTGGATGAACTGTTTACCCACCATTATCAAGAAATATTGCTCATGCTGGGGCATCAGTAGATTTAGCAATCTTCTCTTTACATCTAGCTGGAATCTCTTCAATTCTTGGAGCAGCCAATTTTATTACAACTATAATTAATATACGAGCCCCAGGAATATCCTTTGACCAGACCCGTTTATTTGTTTGAGCTGTAGGAATTACAGCCCTTTTATTACTGCTTTCTCTTCCTGTTCTTGCAGGAGCAATTACTATATTATTAACAGATCAAAATCTTAATACTTCATTttttGATCCTGCTGGgggAGGTGATCCAATTCTATACCAACATTTATTT	COI-5P		Orthoptera		HDIM	Orthoptera89				introduced	0.61320178103803	0.3867982189619709	0.05063122563355674	0.0003648809918992803	0.32734526352294174	0.0020008248257603134	1.0	7.311252903050692e-05	4.090530510360587e-06	0.0	1.0	0.0	0.2593875173490739	0.010511470347686713	0.8965900343462873	0.0	1.0000000000000002	0.0	0.0	0.0	0.0	0.0	0.04566378019609657	0.032581453634085204	0.10508376366709847	0.009647495361780936	0.1058304844103196	0.01127863196828712	0.008920372556735515	0.0178875344545438	0.0	0.022644022644022505	0.05946109832279783	0.037737338019714885	0.1469641300875125	0.008444075304540373	0.15174482683680282	0.014658553902739312	0.010728128460686211	0.014522720077200844	0.0	0.02336347975882857
OTU5240	AATAAATAATATAAGATTTTGAATACTTCCGCCTTCTTTAACTTTATTACTAGCATCTAGAATAGTTGAAAATGGGGCAGGTACTGGTTGAACAGTATACCCTCCTCTTTCTGCAAATATTGCACATGCTGGGGCTTCGGTTGATTTAGCTATTtttAGATTACACTTAGCAGGAGTATCCTCGATTTTAGGGGCAGTAAATTTTATTACTACTGTTATTAATATACGATTAAATTAtataACATTAGATCGAATACCTTTATTTGTATGATCTGTAGTTATTACAGCATTATTACTTCTTTTATCACTCCCTGTTTTAGCTGGGGCCATTACTATATTATTAACTGACCGGAATTTAAATACATCTTtttttGATCCAGCTGGAGGTGGAGATCCAATTTTATACCAACATCTATTT	COI-5P		Neuroptera		HDIM	Neuroptera24				introduced	0.7071533671101302	0.29284663288987006	0.026891805259152298	0.016660526832750277	0.06049131318703417	0.002374830679286382	0.11411001465503304	7.311252903050692e-05	4.090530510360587e-06	0.0	1.0	0.0	0.02822127100689613	0.021599497966370583	0.03597689088078554	0.004636361382317368	0.08582008688045827	0.0010946575242937655	0.0	0.002510922162142013	0.0	0.002899363172453777	0.18757169476583127	0.18368067820558107	0.18423913540510864	0.024928092042185872	0.3061340017535499	0.05507984262902098	0.05531828350620251	0.07368670740034992	0.0	0.07021166752710375	0.17425065077709986	0.158204428717197	0.2814121472564466	0.01783625730994131	0.38470098311956014	0.024880966492808118	0.022660818713449698	0.025934398141020148	0.0	0.03525016244314449
OTU5241	GATAAATAATTTAAGATTTTGGTTACTTCCcccTTCACTTtttATATTGTTTATTTCGTCTATAGTAGACGTAGGGGTTGGGGCAGGATGAACTGTATATCCTCCTCTTGCATCTTTAGATGGTCATCCTGGTAGATCTGTGGATTTTGCAATTttttCTCTTCATTTAGCAGGGGCTTCTTCTATTATAGGGGCTATTAATTTTATTTCTACTATTtttAATATACGGATAAGAGGAGTATCTATAGAAAAGGTTCCTCTTtttGtgtgATCTGTTTTAATTACTGCTGTGTTATTACTTTTATCTTTACCTGTTCTAGCTGGTGCTATCACCATATTGTTAACAGATCGAAATTTTAATACATCTTtttttGACCCTTCAGGgggAGGAGACCCTGTGTTGTTCCAACATTTGTTT	COI-5P		Araneae		HDIM	Araneae127				introduced	0.6174138395932871	0.3825861604067135	1.0	1.0	0.0	1.0	1.0	7.311252903050692e-05	4.090530510360587e-06	0.4903107163092287	1.0	0.0	0.9999999999999999	0.9999999999999999	0.0	0.9999999999999999	1.0000000000000002	0.0	0.0	0.4708597554322833	0.0	0.0	0.06800164392390225	0.07325594500169044	0.0818947636935509	0.019088406240440454	0.18754048066882664	0.0	0.0	0.04509984954223943	0.0	0.0	0.09189303263417237	0.10576063902635835	0.09809730690545442	0.029047619047619017	0.2556898463268029	0.0	0.0	0.028740429373879706	0.0	0.0
OTU5247	TATAAATAATTTAAGATTTTGGTTATTACCTCCTTCTTTAATATTATTATTTATTTCTTCTATAGTTGAAATAGGAGTTGGATCAGGGTGAACTGTGTATCCACCATTAGCAGGGTTAGAAGGGCATTCTGGTAGTTCTGTAGATTATGCAATTttttCTTTACATTTAGCTGGTGCTTCTTCAATTATAGGAGCAATTAATTTTATTTCTACTATTTTGAATATACGGGTGTATGGAATAACTATAGAAAAGGTTCCTTTATTTGTTTGATCAGTGTTGATTACTGCAGTATTACTTCTTTTATCATTACCTGTGTTAGCGGGTGCTATTACTATATTATTAACTGATCGAAATTTTAATACTTCTTtttttGATCCTGCTGGAGGAGGGGATCCAATTTTATTTCAGCATTTATTT	COI-5P		Araneae		HDIM	Araneae115				introduced	0.5644884043304393	0.43551159566956044	1.0	1.0	0.0	1.0	1.0	7.311252903050692e-05	4.090530510360587e-06	0.4903107163092287	1.0	0.0	0.9999999999999999	0.9999999999999999	0.0	0.9999999999999999	1.0000000000000002	0.0	0.0	0.4708597554322833	0.0	0.0	0.07455356869494079	0.07325594500169044	0.045062123394380524	0.03181401040073404	0.1789466079404695	0.0	0.0	0.04509984954223943	0.0	0.0	0.10066037896797247	0.1012222341492665	0.05562136521671249	0.03974937343358396	0.22718738587258905	0.0	0.0	0.028740429373879706	0.0	0.0
OTU5248	AATAAATAATATAAGATTTTGACTTTTACCTCCATCAATTACTCTTTTAATTACTAGAAaaaTAGTTGAAAACGGAGCAGGGACTGGTTGAACAGTTTACCCGCCCCTATCAGGGAATATCTCACATAATGGTAGATCCGTAGATTTAGCAATTTTCTCACTCCATTTAGCTGGAGTTTCATCAATTCTAGGAGCAGTAAACTTTATTTCAACAATCTTAAACATACGCCCAGCAGGAATAACTTTAGAACGAATTCCCTTATTTGTATGATCAGCAGGAATCACTGCCTTACTTTTACTATTATCATTACCAGTCTTAGCTGGAGCTATCACTATACTTTTAACAGATCGAAACTTCAATACATCTTTCTTCGACCCTGCTGGgggATCAGATCCTATCTTATACCAGCATCTCTTC	COI-5P		Hemiptera		HDIM	Hemiptera679				native	0.44272840897324367	0.5572715910267573	1.0	1.0	0.0	1.0	1.0	7.311252903050692e-05	4.090530510360587e-06	0.4903107163092287	1.0	0.0	0.9999999999999999	0.9999999999999999	0.0	0.9999999999999999	1.0000000000000002	0.0	0.0	0.4708597554322833	0.0	0.0	0.03512139138281206	0.03780168653678382	0.037495202548855425	0.0	0.04986969938017789	0.0	0.0	0.04509984954223943	0.0	0.0	0.10667961145269281	0.11477860706109837	0.08053178177692119	0.014214016848897398	0.17605687420127428	0.0	0.0	0.028740429373879706	0.0	0.0
OTU5249	AATAAATAATATAAGATTTTGACTATTACCcccGTCTATTACACTCCTTACAATAAGAAGAATTATTGAAAATGGAGCAGGAACTGGGTGAACAGTTTACCCGCCTCTTTCAAGAAACTTATCCCATAATGGAAGATGTGTAGATCTTGCAATCTTTTCATTACATCTAGCAGGTGTATCATCAATTCTAGGTGCTGTAAACTTTATCTCAACAATTTTAAATATACGACCTGAAGGTATAACCTTAGAACGAATCCcccTATTCGTATGATCAGTAGGAATTACTGCATTATTATTATTATTATCACTACCAGTGCTAGCTGGGGCTATTACTATACTTTTAACGGATCGAAACTTCAATACATCATTttttGACCCTGCAGGgggAGGAGATCCTATCTTATATCAACATTTGTTT	COI-5P		Hemiptera		HDIM	Hemiptera378				native	0.1448733464593901	0.8551266535406091	1.0	1.0	0.0	1.0	1.0	0.6712258533258717	0.9999999999999999	0.8660254037844386	1.0	0.9999999999999999	0.9999999999999999	0.9999999999999999	0.0	0.9999999999999999	1.0000000000000002	0.6712018140589568	0.9999999999999999	0.8660254037844386	0.0	0.9999999999999999	0.03602211193472042	0.04032179897256954	0.042557994635734266	0.005472244146277256	0.05479706409981311	0.0	0.0	0.0	0.0	0.0	0.10378559046331826	0.11477860706109837	0.0851297343179138	0.0393618928123317	0.16425535356151208	0.004380164355069933	0.002778275676644358	0.005201356307059993	0.0	0.0064826432455035
OTU5255	AATAAATAATATAAGATTCTGATTTCTTCCTCCTTCATTAACTTTATTATTATCAAGTAGTCTAGTAAATACAGGAGCAGGAACTGGGTGAACTGTTTACCCACCCCTTTCTAGTACTCTTGGTCATATAGGTGCCTCAGTAGATTTAGCCATTttttCTCTTCATCTAGCAGGTATTAGTTCTATTTTAGGAGCCGTAAACTTCATTTCAACTATTATTAATATACGTTCTAATGAATTAACTTTTGAGCGTTTACCCCTATTTGTTTGATCTGTCTTTATTACCGCTATTTTACTCCTTTTATCTTTACCTGTTCTTGCAGGAGCTATTACTATATTGTTAACAGATCGTAATCTAAATACTTTCTTtttCGACCCTGCAGGAGGAGGTGATCCTATTCTTTACCAACATCTATTT	COI-5P		Psocoptera		HDIM	Psocoptera108				introduced	0.8018562248306425	0.19814377516935783	0.11408503165714799	0.061886938544083475	0.3856523350142087	0.004801328342019125	1.0	7.311252903050692e-05	4.090530510360587e-06	0.4903107163092287	1.0	0.0	0.010167096500100352	0.008366696881746597	0.02293247883579358	0.0009893910048059803	0.06034130148498762	0.0	0.0	0.4708597554322833	0.0	0.0	0.3035583603124241	0.31151048352588784	0.2565666991733734	0.03623693379790937	0.3917206492582776	0.0	0.0	0.04509984954223943	0.0	0.0	0.47013897578026814	0.4943345423125998	0.3417516670489124	0.049795918367346814	0.5271061332836586	0.0	0.0	0.028740429373879706	0.0	0.0
OTU5257	AATAAATAATATAAGTTTCTGACTACTACCcccTTCATTAATTTTATTAATATCAAGTTCTCTTGCTGGTACAGGTTCTGGTACAGGTTGAACAGTATATCCccccTTATCAAGAATTACTTCACATTCAGGGCCCTCAGTAGATTTAACAATTttttCACTTCATATTGCTGGAGTAAGATCAATTATAGGAGCAATTAATTTTATCTCAACTATTATAAATATACGATCAAaaaaTATTTCAATAGAAaaaTTACCACTATTTTGTTGATCTGTATTAATTACAGCCTTCCTTCTTCTTCTTTCATTACCTGTACTTGCAGGTGCAATTACTATATTATTAACTGATCGAAATATTAATACATCATTttttGATCCTACAGGTGGTGGAGACCCTATTCTTTACCAACACCTATTT	COI-5P		Hemiptera		HDIM	Hemiptera700				introduced	0.5727302590158918	0.42726974098410775	1.0	1.0	0.0	1.0	1.0	7.311252903050692e-05	4.090530510360587e-06	0.4903107163092287	1.0	0.0	0.9999999999999999	0.9999999999999999	0.0	0.9999999999999999	1.0000000000000002	0.0	0.0	0.4708597554322833	0.0	0.0	0.04071188508317275	0.04032179897256954	0.034666950053852764	0.008208366219415885	0.0597244288194482	0.0	0.0	0.04509984954223943	0.0	0.0	0.10844263452621919	0.11694246384064035	0.07386046742474892	0.012027245025990228	0.15245383292174958	0.0	0.0	0.028740429373879706	0.0	0.0
OTU5258	TCTTAACAATATAAGATACTGAATATTAATTCCCTCATTAATTTTAATAATAACAAGTATATTTATTGATGAAGGGTCAGGGACAGGGTGAACTGTATACCccccATTATCTTTAAATAAATCCCACCCAGGAATTTCTACTGACCTAGTAATTTTCTCACTACACTTAAGAGGAGTATCATCAATTCTAGGAGCTATTAATTTTATTACTACAATTtttAATATACGACCTAATTTAATATCAATAGATAAAATTTCTTTATTCACTTGATCAATTTTATTAACCACCATCTTATTATTACTTTCTCTTCCTGTTCTTGCTGGAGGGATCACTATACTTTTATTTGACCGTAATGTTAATACCTCCTTTTATGACCCAATAGGAGGTGGCGACCCTATTTTATACCAACACTTATTT	COI-5P		Hymenoptera		HDIM	Hymenoptera261				native	0.12372422283159813	0.876275777168402	1.0	1.0	0.0	1.0	1.0	0.9061293126047661	0.9999999999999999	0.5222329678670928	1.0	0.9999999999999999	0.9999999999999999	0.9999999999999999	0.0	0.9999999999999999	1.0000000000000002	0.9061224489795918	0.9999999999999999	0.5222329678670928	0.0	0.9999999999999999	0.03948844917208289	0.042521558132619666	0.04430131421845652	0.004196933010492262	0.055893193963291246	0.048751217611532754	0.023283684300633066	0.05555137423265286	0.0	0.06649282920469332	0.08876135423883652	0.09852928884697824	0.07667265865724959	0.014599850411368492	0.1432822370623477	0.04885559643413036	0.018548990276738665	0.056787314944499574	0.0	0.07754508435136707
OTU5261	AATAAATAATATAAGATTTTGATTATTACCTCCATCATTAATACTACTTCTATCTAGTAGAATAGTAGAAACTGGAGCAGGAACTGGATGAACTGTTTATCCACCATTATCAAGAAATATCGCTCATGCTGGAGCATCAGTGGATTTAGCAATTttttCCTTACATCTGGCTGGAATTTCTTCAATTCTTGGAGCAGCTAATTTTATTACAACTATAATTAATATACGAGCTCCAGGTATATCCTTCGATCAAACTCCTTTATTTGTATGAGCTGTAGGAATTACAGCTCTTTTATTATTACTTTCCCTCCCTGTACTTGCAGGGGCAATCACTATATTATTAACAGATCGAAATCTTAATACTTCATTttttGATCCCGCCGGAGGAGGAGATCATATTCTATATCAACATTTGTTT	COI-5P		Orthoptera		HDIM	Orthoptera65				introduced	0.6951270984865936	0.304872901513407	0.04979527319746655	0.0003648809918992803	0.3252555960714203	0.0020008248257603134	1.0	7.311252903050692e-05	4.090530510360587e-06	0.0	1.0	0.0	0.2553803672639685	0.010511470347686713	0.8927203755673391	0.0	1.0000000000000002	0.0	0.0	0.0	0.0	0.0	0.046132236437261186	0.03850535429482793	0.09600952362938787	0.009647495361780936	0.10293485774066385	0.03045230631437485	0.026761117670208195	0.05105489565629127	0.0	0.033966033966033496	0.06621949325114082	0.052777400693798215	0.13160680499534885	0.016888150609080745	0.14843058724910352	0.007611172218730239	0.006436877076411859	0.011361619030711567	0.0	0.010012919896640667
OTU5262	AATAAACAACATAAGTTtttGATTATTACCcccTTCTTTAACTTTACTACTGGCTGGAGGATTAGTAGAAAGAGGAGCTGGCACGGGATGAACTGTTTACCccccACTATCCTCTGGAATCGCCCATGCTGGAGCTTCAGTAGATCTATCAATTtttAGTTTACACCTTGCTGGGGCTTCTTCAATTCTAGGGGCAGTAAATTTTATTACAACTATTATTAACATACGAGCCCCAGGAATATCATGAGACCAAGCCCCTTTATTTGTTTGATCTGTTtttCTTACTGCAATTTTACTTCTCCTATCGTTACCTGTACTAGCCGGTGCTATCACTATGCTTCTAACAGACCGTAACCTAAATACTTCCTTttttGACCCTGCAGGTGGgggAGACCCAATTCTTTACCAACACTTATTT	COI-5P		Entomobryomorpha		HDIM	Entomobryomorpha110				introduced	0.5887090502781607	0.4112909497218388	0.46122001724927736	0.07230304645741079	0.9043484967000588	0.0017318035224266378	1.0	7.311252903050692e-05	4.090530510360587e-06	0.0	1.0	0.0	0.0160175225970738	0.011031979889029637	0.04165475897232797	0.0	0.09713423712738181	0.0	0.0	0.0	0.0	0.0	0.021841731735852445	0.019157894736842106	0.08292483584269938	0.0	0.07741859552765791	0.0	0.0	0.0	0.0	0.0	0.12033479744877701	0.12630659598931657	0.0832101776277638	0.011821705426356575	0.13683074869215603	0.004510324277765398	0.004291251384274351	0.005127901630240759	0.0	0.006675279931093433
OTU5266	TATAAATAATATAAGATTTTGATTATTACCcccAGCATTAATACTTCTTCTTtttAGAAGAATAGTAGAAAGAGGAGCCGGAACAGGGTGAACAGTGTACCccccACTCTCATCCAATATTGCCCATGGAGGAGCATCAGTAGATTTAGCTATTtttAGTCTTCATATAGCTGGTATTTCTTCTATTTTAGGTGCCGTTAATTTTATTACTACTATTTTAAATATACGGCCATTTAGAATATCTTTCGACCAAATACCTTTATTTGTATGATCAGTAGCTATTACTGCTCTTTTATTACTTCTTTCTTTACCTGTATTAGCTGGAGCTATTACAATACTTTTAACTGATCGAAATATAAACACATCATTttttGATCCAGCTGGAGGAGGAGACCCCATCCTTTACCAACACTTATTT	COI-5P		Coleoptera		HDIM	Coleoptera325				introduced	0.6917502184434737	0.30824978155652716	1.0	1.0	0.0	1.0	1.0	7.311252903050692e-05	4.090530510360587e-06	0.4903107163092287	1.0	0.0	0.9999999999999999	0.9999999999999999	0.0	0.9999999999999999	1.0000000000000002	0.0	0.0	0.4708597554322833	0.0	0.0	0.03290947032586453	0.032842105263157895	0.04012016084492199	0.009508571428571429	0.05119811690859162	0.0	0.0	0.04509984954223943	0.0	0.0	0.08906503018519396	0.08588505819195902	0.08774792716644353	0.035314149497701154	0.14766621852416933	0.0	0.0	0.028740429373879706	0.0	0.0
OTU5267	AATAAaaaaTATTAGATTCAAAATACTCCCTCCATCATTAACTCTGTTAATGGCAAGCAGAATAGTAGAAAATGGGGCAGGAACAGTTTGAACTGTATACCCTCCTctctctTCAGGAATTGCCCATGGAGGAGACTCAGTTGACCTTGCAATTttttCTCTTCATTTAATAGGTATTTCTTCTATTTTAGGAGCAGTAAATTTTATCACTACAGTAATTAATATACGTTCCACAGGTATTACATTTCACCGTATACCCTTATTTGTTTGATCCGTTTTAATCACTGCTATTCTACTTCTTCTATCTTTACCTGTACTAGCCGGGGCTATCACTATACTATTAACTGACTGAAATTTAAATACATCCTTtttCGACACTGCCGGAGGAGGAGACCCAATTCTATACCAACATTTATTT	COI-5P		Diptera		HDIM	Diptera267				introduced	0.6650704043245521	0.3349295956754485	1.0	1.0	0.0	1.0	1.0	7.311252903050692e-05	4.090530510360587e-06	0.4903107163092287	1.0	0.0	0.9999999999999999	0.9999999999999999	0.0	0.9999999999999999	1.0000000000000002	0.0	0.0	0.4708597554322833	0.0	0.0	0.05087241912477329	0.044979705901922865	0.07323458053308199	0.011269640599602617	0.06636796165571981	0.0	0.0	0.04509984954223943	0.0	0.0	0.10424243576638961	0.09336169679846759	0.13886382872428166	0.02219585508622034	0.10889644359583361	0.0	0.0	0.028740429373879706	0.0	0.0
OTU5269	AATAAATAATTTAAGATTTTGATTATTACCTCCATCATTATTACTTTTATTGGTATCATCAATGGTAGAAATAGGTGTTGGTGCTGGATGAACTGTTTATCCTCCTTTAGCTGGGTTAGAGGGTCATGCTGGAAGATCTGTAGATTTTGCTATTttttCTTTACATTTAGCAGGGGCTTCTTCTATTATAGGTGCTATTAATTTTATTTCTACTATTTTAAATATACGTTCCTATGGAATAACTATAGAAaaaGTTCCTTTATTTGTATGATCTGTATTGATTACTGCTGTATTATTATTATTATCTTTACCTGTATTAGCAGGTGCTATTACAATGTTATTAACAGATCGAAATTTTAATACTTCTTtttttGATCCGTCCGGTGGAGGGGATCCTATTTTATTTCAACATTTATTT	COI-5P		Araneae		HDIM	Araneae151				introduced	0.6021052272595698	0.3978947727404303	1.0	1.0	0.0	1.0	1.0	7.311252903050692e-05	4.090530510360587e-06	0.4903107163092287	1.0	0.0	0.9999999999999999	0.9999999999999999	0.0	0.9999999999999999	1.0000000000000002	0.0	0.0	0.4708597554322833	0.0	0.0	0.07446977428556699	0.07325594500169044	0.059533514739386686	0.019088406240440454	0.17321735945489813	0.0	0.0	0.04509984954223943	0.0	0.0	0.09644484113972901	0.09668382927217489	0.0675669770887872	0.029047619047619017	0.23318790386294982	0.0	0.0	0.028740429373879706	0.0	0.0
OTU5270	AATAAATAATTTAAGATTTTGGTTATTACCTCCTTCATTACTACTTTTATTAGTATCATCAATAGTAGAAATAGGTGTTGGTGCGGGATGAACTGTTTATCCcccTTTAGCTGGGTTAGAAGGTCATGCTGGAAGATCTGTGGATTTTGCTATTttttCTTTACATTTAGCAGGGGCTTCTTCTATTATAGGTGCTATTAATTTTATTTCTACCATTTTAAATATACGTTCTTATGGAATAACTATAGAAaaaGTTCCTTTATTTGTATGATCTGTATTGATTACGGCTGTATTATTATTATTATCTTTACCTGTATTAGCTGGTGCAATTACAATACTGTTAACAGATCGAAATTTTAATACTTCTTtttttGATCCGTCTGGTGGAGGAGATCCAATTTTATTTCAACATTTATTT	COI-5P		Araneae		HDIM	Araneae152				native	0.08093447230794967	0.9190655276920505	1.0	1.0	0.0	1.0	1.0	0.839014038525082	0.9999999999999999	0.6546536707079773	1.0	0.9999999999999999	0.9999999999999999	0.9999999999999999	0.0	0.9999999999999999	1.0000000000000002	0.8390022675736962	0.9999999999999999	0.6546536707079773	0.0	0.9999999999999999	0.07680504824607286	0.07618618280175801	0.049855658450281684	0.019088406240440454	0.18467585642604098	0.027894689343408007	0.017649730711828897	0.029801939768721867	0.0	0.033602371932136325	0.09951303743370421	0.1012222341492665	0.061820141950679974	0.029047619047619017	0.23468803336053998	0.013525038196090647	0.011654135338345332	0.012123598002818575	0.0	0.021150097465886485
OTU5271	GATAAATAATATAAGATTTTGACTACTTCCcccGTCATTAACCTTATTATTAGCCGGAGGTTTAGTAGAAAGAGGAGCCGGTACAGGGTGAACTGTGTACCCACCCCTAGCTTCAGGAATCGCACATGCTGGAGCTTCGGTAGATCTTTCAATTtttAGCTTACACCTCGCAGGTGCTTCTTCAATTTTAGGTGCAGTAAACTTTATTACAACTATTATTAATATACGAGCCCCAGGAATATCATGAGACCAAGCCcccTTATTTGTTTGATCTGTTtttCTTACGGCAATTCTACTTCTACTATCTCTACCTGTATTAGCTGGAGCTATTACCATATTATTAACAGACCGTAATTTAAATACCTCCTTttttGATCCTGCTGGgggAGGAGACCCCATTCTTTATCAACATTTATTT	COI-5P		Entomobryomorpha		HDIM	Entomobryomorpha58				introduced	0.6455125297299953	0.3544874702700047	0.24261797712215738	0.09642662097508167	0.7035312824161074	0.0017318035224266378	1.0	0.006525933928569293	4.090530510360587e-06	0.01607145430845895	1.0	0.028324863473338454	0.022964554169610987	0.013854656756245164	0.0498992591324889	0.0	0.1777882039623457	0.0038322159157028928	0.005520840547546624	0.006161651211305853	0.0	0.015507747965966764	0.026177199171268692	0.021894736842105265	0.08346369136475636	0.0	0.08009415457041978	0.011667070737211092	0.016484848484848484	0.015083181182049925	0.0	0.020923076923076933	0.1211322942456717	0.12630659598931657	0.06948011837732677	0.02702104097452935	0.13020226951675742	0.04128995752767853	0.0343300110741968	0.02179386200033281	0.0	0.050064599483203846
OTU5277	TATAAATAATATAAGATTCTGATTTCTTCCTCCCTCATTAACTCTATTATTATCAAGTAGTTTGGTAAATACAGGAGCAGGGACTGGATGAACTGTTTATCCACCCCTTTCTAGCACTCTTGGTCATATAGGTGCCTCAGTAGATTTAGCTATTttttCTCTTCATCTAGCAGGTATTAGTTCTATTTTAGGAGCTGTAAATTTTATTTCCACTATTATTAATATACGTTCTAATCAATTAACTTTTGAGCGCTTACCTTTATTTGTCTGGTCTGTCTTTATTACGGCTATTTTACTCCTTTTATCTTTACCTGTTCTTGCAGGAGCTATTACTATATTATTAACAGATCGTAATCTAAATACTTCCTTttttGACCCTGCAGGgggAGGTGACCCTATTCTTTATCAACATTTATTT	COI-5P		Psocoptera		HDIM	Psocoptera75				introduced	0.731362885164696	0.2686371148353046	0.10548926452167899	0.05314578394723812	0.4037387160613944	0.002374830679286382	1.0	7.311252903050692e-05	4.090530510360587e-06	0.0	1.0	0.0	0.01105173589634882	0.009248131225501131	0.02100592414268295	0.0023988547778127376	0.05661206770894124	0.0	0.0	0.0	0.0	0.0	0.30608983123711553	0.31151048352588784	0.2195275919853921	0.07247386759581874	0.3590918804441085	0.0	0.0	0.0	0.0	0.0	0.46343688378142456	0.48201601478906486	0.3002882345343989	0.056020408163265235	0.5271061332836586	0.02805260617760563	0.023724489795917902	0.02791712104689128	0.0	0.03690476190476168
OTU5279	AATAAATAATATAAGATTTTGGTTACTCCCTCCTGCTTTAATACTTCTTCTTtttAGAAGAATAGTAGAAAGAGGAGCCGGAACAGGATGAACAGTATACCCTCCACTGTCATCAAATATTGCCCATGGCGGAGCATCCGTTGATTTAGCTATTtttAGCCTTCATATAGCTGGAATTTCTTCTATTCTTGGAGCAGTTAATTTTATCACTACAATTTTAAATATACGCCCTTATAGAATATCTTTCGATCAAATACCTTTATTTGTTTGATCAGTAGGTATTACCGCTTTATTATTATTACTTTCtctcCCTGTATTAGCAGGAGCTATTACTATATTATTAACTGATCGAAATATAAATACATCTTtttttGACCCTGCTGGAGGAGGAGACCCCATTCTTTACCAACATTTATTT	COI-5P		Coleoptera		HDIM	Coleoptera382				native	0.1534583794794845	0.8465416205205148	1.0	1.0	0.0	1.0	1.0	0.6712258533258717	0.9999999999999999	0.8660254037844386	1.0	0.9999999999999999	0.9999999999999999	0.9999999999999999	0.0	0.9999999999999999	1.0000000000000002	0.6712018140589568	0.9999999999999999	0.8660254037844386	0.0	0.9999999999999999	0.032882521475820256	0.032842105263157895	0.04087109895387939	0.00713142857142857	0.0576194586112201	0.013339463601532361	0.0	0.022967698002088293	0.0	0.01673846153846155	0.08732875389938094	0.08485729069893487	0.09118415588179096	0.022850332027924324	0.1527620100237308	0.004160895102491682	0.0026391963221517006	0.004940978518148314	0.0	0.006158124751688333
OTU5286	AATAAATAATATAAGATTTTGATTATTACCcccAGCAATTACCTTATTAATTATAAGAAGAATTGTAGAAAACGGGGCAGGAACTGGCTGAACAGTATATCCTCCTTTATCATCTAATATTGCTCATAATGGAGCATCGGTAGATCTAGCTATTttttCTCTACATTTAGCAGGTGTATCATCAATTCTAGGGGCAGTAAACTTTATTTCAACAATCATAAATATACGGCCTGAAGGAATAACAATAGAACGAATCCCATTATTTGTATGATCAGTAGGAATTACAGCTTTATTATTATTATTATCATTACCTGTATTAGCAGGGGCAATTACTATATTATTAACAGATCGAAACTTTAATACATCATTCTTTGACCCAGCAGGgggAGGAGATCCTATTTTATATCAACATTTATTC	COI-5P		Hemiptera		HDIM	Hemiptera582				native	0.11355512972682201	0.8864448702731773	1.0	1.0	0.0	1.0	1.0	0.915281395433814	0.9999999999999999	0.5000000000000006	1.0	0.9999999999999999	0.9999999999999999	0.9999999999999999	0.0	0.9999999999999999	1.0000000000000002	0.9152752009894867	0.9999999999999999	0.5000000000000006	0.0	0.9999999999999999	0.03305107972470796	0.03276146166521266	0.03867932633150903	0.005472244146277256	0.05233338173999544	0.0028550630396866213	0.0	0.009354299873212313	0.0	0.00963309250602062	0.09472615694824324	0.10071353799407606	0.0772827067823755	0.01968094640616585	0.1664010845869235	0.014986678041314346	0.013891378383222455	0.00892339735383755	0.0	0.019447929736511535
OTU5295	AATAAATAATATAAGGTTTTGACTCCTCCccccGTCGCTTTCACTCCTTTTAGCTAGAAGATTTGTGGAAACAGGGGCAGGCACAGGATGGACAGTTTATCCTCCCCTATCATCAAATATCGCTCATGGgggggCCTCTATTGATTTAGCAATTtttAGTCTTCATTTAGCAGGAATTTCGTCAATTCTCGGAGCCATTAATTTCATCTCAACCATTATTAACATACGACCTTCAGGGATAACTCCCGATCGTCTTCCTTTATTTTCCTGATCAGTAATAATTACCGCCATTCTTCTTCTATTGTCTCTACCCGTATTAGCAGGTGCTATTACTATACTCCTTACTGATCGTAACATTAATACATCATTtttCGATCCAGCAGGTGGAGGAGACCCAATTCTCTATCAACATTTATTT	COI-5P		Coleoptera		HDIM	Coleoptera435				introduced	0.5884826610191818	0.41151733898081816	1.0	1.0	0.0	1.0	1.0	7.311252903050692e-05	4.090530510360587e-06	0.4903107163092287	1.0	0.0	0.9999999999999999	0.9999999999999999	0.0	0.9999999999999999	1.0000000000000002	0.0	0.0	0.4708597554322833	0.0	0.0	0.03716433151073094	0.037221052631578946	0.038154942225464006	0.00713142857142857	0.05547901137701061	0.0	0.0	0.04509984954223943	0.0	0.0	0.09392767096962834	0.09719050061522715	0.09699112960743958	0.013502468925591635	0.1578578015232923	0.0	0.0	0.028740429373879706	0.0	0.0
OTU5298	AATAAATAATATAAGATTTTGACTTTTACCTCCCTctctTATTTTATTATTAATAAGAAGAATTGTAGAAAGAGGGGCGGGGACAGGTTGAACTGTTTACCCTCCCCTATCTTCTAATATTGCTCATGGgggATCTTCAGTAGATTTAGCGATTtttAGATTACATTTAGCAGGAATTTCTTCTATTTTAGGAGCAGTAAATTTTATCACAACGGTAATTAATATACGTCCTCAAGGAATAACATTTGATCGAATACCTCTTtttGTTTGATCAGTAGCAATTACTGCTTTATTATTACTTTTATCTTTACCTGTTTTAGCAGGAGCGATTACTATACTATTAACTGATCGAAATTTAAATACTACTTtttttGACCCTTCTGGgggAGGAGACCCTATTTTATACCAACATTTATTT	COI-5P		Coleoptera		HDIM	Coleoptera423				native	0.12496753082343282	0.8750324691765677	1.0	1.0	0.0	1.0	1.0	0.9708476126101759	0.9999999999999999	0.3216337604513376	1.0	0.9999999999999999	0.9999999999999999	0.9999999999999999	0.0	0.9999999999999999	1.0000000000000002	0.9708454810495627	0.9999999999999999	0.3216337604513376	0.0	0.9999999999999999	0.03269612038062936	0.032842105263157895	0.04528374533592973	0.002377142857142857	0.0576194586112201	0.03855087966220923	0.026375757575757577	0.03390854424727753	0.0	0.07532307692307696	0.07741540074745717	0.07766291824776418	0.10619347917873857	0.013502468925591635	0.14358958532452018	0.023508526602664292	0.01583517793291286	0.019137216968135515	0.0	0.04310687326181937
OTU5300	TATAAATAATTTAAGATTTTGATTATTACCACCTTCTTTATTtttGTTATTTATTTCTAGAATAGATGAAATAGGCGTGGGAGCTGGATGAACTATTTATCCTCCCCTTGCTTCTTTAGAAGGGCATTCAGGAAGTTCTGTTGATTTTGCAATTttttCTTTACATTTGGCTGGGGCTTCTTCTATTATAGGGGCTATCAATTTTATTTCTACGATTTTAAATATGCGGgggTATGGAATATCTATAGAAAAGGTACCCTTATTTGTATGGTCTGTTTTAATTACAGCCGTATTATTATTATTGTCCTTGCCTGTTCTTGCAGGGGCTATTACTATACTTTTAACTGATCGCAATTTTAATACTTCATTttttGACCCGTCTGGAGGgggggATCCCGTGTTATTTCAGCATTTATTT	COI-5P		Araneae		HDIM	Araneae134				native	0.09892045533227442	0.9010795446677261	1.0	1.0	0.0	1.0	1.0	0.7551199459254768	0.9999999999999999	0.7745966692414832	1.0	0.9999999999999999	0.9999999999999999	0.9999999999999999	0.0	0.9999999999999999	1.0000000000000002	0.7551020408163265	0.9999999999999999	0.7745966692414832	0.0	0.9999999999999999	0.08142486136738974	0.08204665840189329	0.052619658385692256	0.02863260936066068	0.18467585642604098	0.017573654286346763	0.017649730711828897	0.023510319920026054	0.0	0.022401581288090534	0.10899089533806514	0.11483744878054207	0.06813591529463661	0.03363408521303234	0.2526895873316226	0.008612642247510079	0.00971177944862111	0.007780319442305841	0.0	0.0090643274853797
OTU5302	AATAAACAATATAAGATTTTGACTTTTACCACCATCTCTTACTTTATTATTAATAAGAAGAATTGTAGAAAGCGGGGCTGGGACAGGTTGAACTGTTTATCCTCCTTTATCTTCTAATATTGCTCATGGATGATCTTCAGTAAATTAAGCAATTtttAGATTACATTTAACTGGAATTTCTTCTATTTTAGGAGCAGTAAATTTTATCACTACAGTAATTAATATACGACCTCAAGTTTAAAGATTTGATCGAATACCTCTTtttATTTGAGCAGTAGCAATTACTGCTTTATTATTACTTTTATCTTTACCTGTTTTAGCAGGAGCAATTACTATACTATTAACTGATCGAAATTTAAATACTACTTtttttGATCCTTCTGGAGGAGGAGACCCTATTCTATAACATTATTTATTT	COI-5P		Coleoptera		HDIM	Coleoptera368				introduced	0.6950779522086096	0.30492204779139126	1.0	1.0	0.0	1.0	1.0	7.311252903050692e-05	4.090530510360587e-06	0.4903107163092287	1.0	0.0	0.9999999999999999	0.9999999999999999	0.0	0.9999999999999999	1.0000000000000002	0.0	0.0	0.4708597554322833	0.0	0.0	0.03327868151335465	0.032842105263157895	0.04860971328359077	0.00713142857142857	0.0576194586112201	0.0	0.0	0.04509984954223943	0.0	0.0	0.08305063898319179	0.08537117444544695	0.10959955471372841	0.024927634939553668	0.14868537682408164	0.0	0.0	0.028740429373879706	0.0	0.0
OTU5303	AATAAATAATATAAGATTTTGATTATTACCTCCATCATTAATATTACTTCTATCTAGAAGAATAGTAGAAACCGGAGCAGGAACTGGATGAACTGTTTATCCACCATTATCAAGAAATATTGCTCATGCTGGAGCATCAGTGGATTTAGCAATTttttCCTTACATCTGGCTGGAATTTCTTCAATTCTTGGAGCAGCTAATTTTATTACAACTATAATTAATATACGAGCTCCAGGTATATCTTTCGATCAAACTCCTTTATTTGTATGAGCTGTAGGAATTACAGCTCTTTTATTATTACTTTCCCTTCCTGTGCTTGCAGGAGCAATTACTATACTATTAACAGATCGAAATCTTAATACTTCATTttttGATCCCGCCGGAGGAGGAGATCCTATTCTATATCAACATTTATTT	COI-5P		Orthoptera		HDIM	Orthoptera78				introduced	0.6307357831580627	0.3692642168419382	0.11901152227969418	0.0003648809918992803	0.551246741276676	0.00204388328941551	1.0	7.311252903050692e-05	4.090530510360587e-06	0.0	1.0	0.0	0.1626760802149402	0.010511470347686713	0.733282014143653	0.0	1.0000000000000002	0.0	0.0	0.0	0.0	0.0	0.04121124267866696	0.032581453634085204	0.09231104642692078	0.0032158317872602623	0.10293485774066385	0.02255726393657424	0.008920372556735515	0.040951826664282834	0.0	0.04528804528804501	0.059904759548544496	0.04442181031930753	0.12856382332573585	0.011821705426356575	0.14180210807370489	0.02537057406243439	0.025747508305647437	0.020202941908278902	0.0	0.030038759689922003
OTU5307	AATAAATAACATAAGATTCTGAATATTACCACCATCTTTAACATTATTACTGGCTTCATCTATAGTAGAAAATGGGGCTGGTACTGGTTGAACAGTATACCCTCCACTTTCGTCTAGAATTGCTCATGCAGGAGCTTCTGTTGATCTAGCTATTtttAGATTACATTTAGCAGGGGTATCCTCAATTCTAGGGGCTGTAAATTTTATTACTACTGTAATTAATATACGATTGACTTAtataACTTTAGACCGTATACCTTTATTTGTATGATCTGTTGTAATTACAGCTCTTCTTCTTCTTCTTTCTTTACCAGTTTTAGCTGGAGCGATTACAATACTTTTAACTGACCGAAATTTAAATACTTCATTttttGACCCGGCAGGAGGAGGAGATCCAATTTTATATCAACATTTATTT	COI-5P		Neuroptera		HDIM	Neuroptera9				introduced	0.7977797589718858	0.20222024102811462	0.06503823709001445	0.01251933192936943	0.42080622188610806	0.0023387162309771005	1.0	7.311252903050692e-05	4.090530510360587e-06	0.4903107163092287	1.0	0.0	0.02075710298877125	0.016606570819242758	0.03738148575398089	0.0016662253888259787	0.0768648191326717	0.0	0.0	0.4708597554322833	0.0	0.0	0.14560961188642146	0.12628046626633688	0.22265314551096832	0.05484180249280913	0.2791988436049404	0.0	0.0	0.04509984954223943	0.0	0.0	0.13588730899906495	0.148119084545882	0.3406628546287705	0.061152882205513584	0.3797005514609262	0.0	0.0	0.028740429373879706	0.0	0.0
OTU5308	AATAAATAATATAAGATTTTGATTATTACCTCCTTCATTAACTCTTTTAATTTCTAGAAGAATTGTAGAAAATGGTGCAGGAACTGGATGAACAGTTTACCCTCCTTTATCTTCTAATATTGCCCATGGAGGAAGATCAGTAGATTTAGCCATTttttCACTACATCTTGCTGGAATTTCTTCAATTTTAGGAGCTATTAATTTTATTACAACAATTATTAATATACGATTAAATAATatatCTTTCGATCAAATACCTTTATTTGTTTGATCTGTAGGAATTACAGCTTTACTTTTATTATTATCTTTACCTGTATTAGCGGGAGCTATTACTATATTATTAACAGATCGAAATTTAAATACTTCTTtttttGATCCTGCCGGAGGAGGAGATCCTATTCTTTATCAACATTTATTT	COI-5P	Thyrocopa subahenea	Lepidoptera		HDIM	Lepidoptera229			Introduced	native	0.13050976441722412	0.8694902355827756	1.0	1.0	0.0	1.0	1.0	0.9994538360513343	0.9999999999999999	0.14744195615492853	1.0	0.9999999999999999	0.9999999999999999	0.9999999999999999	0.0	0.9999999999999999	1.0000000000000002	0.999453796116987	0.9999999999999999	0.14744195615492853	0.0	0.9999999999999999	0.030993054351488903	0.025233296005972326	0.12895748534088466	0.0	0.15299839458666864	0.08663149865151153	0.0	0.15441425241267193	0.0	0.25226404800872887	0.03572179506155249	0.03324776707222724	0.18648815428664345	0.0	0.20798796730268462	0.056923280048469777	0.002754086709310008	0.09086207115910437	0.0	0.17136539524599217
Zotu1	aactttatatttaatttttggagtttgggcagccatagtaggtactgcttttagagtaattattcgacttgaattaggacaaccaggaagatttattggggatgaccaaatctataatgttatagttacagcccacgcttttattataattttttttatagttatacctatcataattgga	COI-5P	Tomocerus minor	Entomobryomorpha		OHIA	Entomobryomorpha67				introduced	0.520058931457855	0.4799410685421453	0.8346016792923622	1.0	0.6545902303989801	0.018300222878166402	1.0	0.07313658423605025	0.015967327571152535	0.371095034428277	1.0	0.9999999999999999	0.07091079495729685	0.07400496851720732	0.048555526555294166	0.0	0.12043898232329535	0.0	0.0	0.0	0.0	0.0	0.08283705902350233	0.08757894736842106	0.05431602704029384	0.005942857142857142	0.0720674774421342	0.017137505321412807	0.016484848484848484	0.02405353176920989	0.0	0.0313846153846154	0.10952328236450176	0.11460876946502958	0.05072248372033615	0.02364341085271315	0.08380291528896755	0.019795312107973282	0.01716500553709807	0.014356644574508616	0.0	0.026701119724375284
Zotu7	aacaatatactttgcttttggaatatgagccgctttattaggagcctctataagagtacttattcgaataaagttagcccaccctaatataataggtcaagtagatcagatctataatgtaaccgttactgctcacgcttttgtgataattttctttatagttataccaattataattggg	COI-5P	Stigmaeidae sp. BOLD:ABV1824	Trombidiformes		OHIA	Trombidiformes41				native	0.2052290058705427	0.7947709941294571	1.0	1.0	0.0	1.0	1.0	0.5034376681266615	0.5000020452652552	1.0	1.0	0.9999999999999999	0.9999999999999999	0.9999999999999999	0.0	0.9999999999999999	1.0000000000000002	0.5034013605442177	0.49999999999999994	1.0	0.0	0.9999999999999999	0.04082087086143752	0.04561403508771925	0.06332373726658776	0.0	0.043005370598341475	0.0	0.0	0.0	0.0	0.0	0.06721930123863462	0.07468337134417745	0.0982472200751558	0.0	0.058444247815085545	0.00997425997425943	0.008435374149659404	0.01488913122500902	0.0	0.013121693121692918
Zotu9	aactttatatttaatttttggagtttgggcagccatagtaggtactgcttttagagtaattattcgacttgaattaggacaaccaggaagatttattggggatgatcaaatttataatgttatagtaacagcccatgcttttattataattttctttatagttatgcctattataattggg	COI-5P	Tomocerus sp. BOLD:ACJ1722	Entomobryomorpha		OHIA	Entomobryomorpha68				introduced	0.5519971663208966	0.44800283367910354	0.4624680260725787	0.11032315528336736	0.8671393066192116	0.002374830679286382	1.0	0.39735268041852523	0.060219095615226106	0.8397358000130456	1.0	0.9999999999999999	0.07069000154260154	0.07411500723730793	0.052013465118992415	0.0	0.12626283383355788	0.0	0.0	0.0	0.0	0.0	0.08364758979084169	0.09305263157894737	0.06495785663994233	0.008914285714285713	0.07474303648489605	0.011724137931034486	0.016484848484848484	0.013618169680781111	0.0	0.010461538461538467	0.10994970403677315	0.11627988753992786	0.06058615750813419	0.02364341085271315	0.08214579549511775	0.031078953226482076	0.0321843853820593	0.030190947675288543	0.0	0.03671403962101595
Zotu12	gattttgtatttcattttaggattttgatcaggtatattaggtttatcattaagtataattattcgattaaacctacgaacatctataaaaatctttgttagaaacgatcaattatataattcaattgttacagctcacgcttttattataattttctttacagttataccaattataattgga	COI-5P	Thrips orientalis	Thysanoptera		OHIA	Thysanoptera40		Introduced	Introduced	introduced	0.704582592949224	0.29541740705077646	1.0	1.0	0.0	1.0	1.0	0.9564657681645292	0.9999999999999999	0.37796447300922825	1.0	0.9999999999999999	0.9999999999999999	0.9999999999999999	0.0	0.9999999999999999	1.0000000000000002	0.9564625850340135	0.9999999999999999	0.37796447300922825	0.0	0.9999999999999999	0.06018472773340396	0.047379140315146284	0.17584271874065144	0.0	0.37621478492024746	0.15530304094388642	0.050361044251064434	0.3187701881775216	0.0	0.8842237192542696	0.10981004579832446	0.10826862962321392	0.23853462577423243	0.0	0.38725318831394806	0.16488993128288948	0.11301647312989409	0.2289142291884799	0.0	0.5762444864524255
Zotu13	aactttatatttaatttttggagcttgagctgctatagtaggaacagctataagaatattaattcgagttgagttaggacaagttggaagatttttgggaaatgatcaactttataatgtggtagtaactgcacatgcttttgtaataattttttttatagtaatacctattttaattggg	COI-5P	Theridion grallator	Araneae		OHIA	Araneae284		Native	Native	native	0.38547999879049344	0.6145200012095065	1.0	1.0	0.0	1.0	1.0	7.311252903050692e-05	4.090530510360587e-06	0.4903107163092287	1.0	0.0	0.9999999999999999	0.9999999999999999	0.0	0.9999999999999999	1.0000000000000002	0.0	0.0	0.4708597554322833	0.0	0.0	0.07277792525820989	0.07618618280175801	0.044786450445053035	0.006362802080146719	0.06436163822904051	0.0	0.0	0.04509984954223943	0.0	0.0	0.08899421733757612	0.09517102764647743	0.04953788998967995	0.012230576441102717	0.08467508360151982	0.0	0.0	0.028740429373879706	0.0	0.0
Zotu15	aacattgtattttatttttggaatttttgctggagtgattggaacaatcttatcacttatcatacgtttagaattagcctacccaggaaaccaactttttaatggaaatcatcagttatataatgttatagttacagctcatgctattgtaatgattttttttatggtaatgcctattttaattggc	COI-5P	Piratula latitans	Araneae		OHIA	Araneae78				introduced	0.5181427536839132	0.48185724631608695	1.0	1.0	0.0	1.0	1.0	7.311252903050692e-05	4.090530510360587e-06	0.4903107163092287	1.0	0.0	0.9999999999999999	0.9999999999999999	0.0	0.9999999999999999	1.0000000000000002	0.0	0.0	0.4708597554322833	0.0	0.0	0.07539949320861941	0.07911642060182572	0.038181042976900434	0.025451208320587324	0.07582013520018348	0.0	0.0	0.04509984954223943	0.0	0.0	0.09881494169669419	0.10576063902635835	0.04205890965085193	0.04280701754385951	0.08467508360151982	0.0	0.0	0.028740429373879706	0.0	0.0
Zotu16	aacattatattttttactaggactttgagctggtatatttggaactgctttaagaataataattcgatttgaattaggaaccacaagaacattatttaataatgaacaaatttacaatacaactgtaacaaatcatgcttttattataattttttttatagttataccatttataattgga	COI-5P	Gonatopus sp. BOLD-2016	Hymenoptera		OHIA	Hymenoptera189			Introduced	introduced	0.6241741958601605	0.37582580413983946	1.0	1.0	0.0	1.0	1.0	0.9966332428031281	0.9999999999999999	0.17320508075688293	1.0	0.9999999999999999	0.9999999999999999	0.9999999999999999	0.0	0.9999999999999999	1.0000000000000002	0.9966329966329966	0.9999999999999999	0.17320508075688293	0.0	0.9999999999999999	0.02176470699262622	0.023193577163246992	0.02528098615282075	0.0020984665052460566	0.14470059156908763	0.08302162179922784	0.06985105290190002	0.04879199775173107	0.0	0.2955236853541938	0.04814016425926514	0.0506740667398428	0.024362458229284473	0.004562453253552523	0.14059614131273582	0.10815522516299854	0.09274495138369464	0.04048467255660861	0.0	0.14607329842931926
Zotu17	aactttatattttatttttggtatttgagcaggaatagtaggaacttctttaagacttttaattcgagctgaattaggaaatcctggttcattaattggtgatgatcaaatttataatactattgttacagctcatgcatttattataattttttttatagttataccaatcataattggt	COI-5P	Tauroscopa lachnaea	Lepidoptera		OHIA	Lepidoptera229			Introduced	native	0.13050976441722412	0.8694902355827756	1.0	1.0	0.0	1.0	1.0	0.9994538360513343	0.9999999999999999	0.14744195615492853	1.0	0.9999999999999999	0.9999999999999999	0.9999999999999999	0.0	0.9999999999999999	1.0000000000000002	0.999453796116987	0.9999999999999999	0.14744195615492853	0.0	0.9999999999999999	0.030993054351488903	0.025233296005972326	0.12895748534088466	0.0	0.15299839458666864	0.08663149865151153	0.0	0.15441425241267193	0.0	0.25226404800872887	0.03572179506155249	0.03324776707222724	0.18648815428664345	0.0	0.20798796730268462	0.056923280048469777	0.002754086709310008	0.09086207115910437	0.0	0.17136539524599217
Zotu18	tacattgtattttctattaggtatttgagcaggaatagttggaactagaataagaattcttattcgattagaattgggtcaaccaggattatttctagaagatgatcaaatttataatgtaattgttacagcccacgctttcattataattttctttataattatgcctattataattggt	COI-5P	Lepidopsocidae sp. sc_06412	Psocoptera		OHIA	Psocoptera62				introduced	0.7122170969479761	0.2877829030520245	0.11445752216662901	0.09443834955342646	0.23492386075100072	0.015763669346608833	1.0	0.0021682698904140945	4.090530510360587e-06	0.004278143515475584	0.9958844421150915	0.004719996255485194	0.04940915276915182	0.05099845669008395	0.01818429564586316	0.004510527721211002	0.06491734458678389	0.0019026915186794201	0.0014926483067488805	0.002991975537053404	0.0	0.004279819831513652	0.3590371713855825	0.36713735558408217	0.20052858627925513	0.04831591173054583	0.38084439298688794	0.10167274086533962	0.06701157920670109	0.13559986564452803	0.0	0.12757973733583483	0.46179830128678084	0.4758567510272976	0.24809795513304092	0.049795918367346814	0.4782447725050064	0.0498712998712995	0.047448979591836464	0.051287026239298275	0.0	0.06150793650793649
Zotu19	aactttatattttatttttggaatttgagcaggaatagtaggtacttcattaagattattaattcgagctgaattaggaaaccctggattcttaattggagatgaccaaatttataactcaattgtaacagctcatgcgtttatcataattttttttatagtgatacccattataattgga	COI-5P	Lygomusotima stria	Lepidoptera		OHIA	Lepidoptera229			Introduced	native	0.13050976441722412	0.8694902355827756	1.0	1.0	0.0	1.0	1.0	0.9994538360513343	0.9999999999999999	0.14744195615492853	1.0	0.9999999999999999	0.9999999999999999	0.9999999999999999	0.0	0.9999999999999999	1.0000000000000002	0.999453796116987	0.9999999999999999	0.14744195615492853	0.0	0.9999999999999999	0.030993054351488903	0.025233296005972326	0.12895748534088466	0.0	0.15299839458666864	0.08663149865151153	0.0	0.15441425241267193	0.0	0.25226404800872887	0.03572179506155249	0.03324776707222724	0.18648815428664345	0.0	0.20798796730268462	0.056923280048469777	0.002754086709310008	0.09086207115910437	0.0	0.17136539524599217
Zotu20	aacattatattttatttttggagcctgagctggaatagtaggaacttcattaagaatactaattcgattagaattaggtcaacctggctcattaattggaaatgatcaaatttataatgtaattgtaactgctcacgcttttgtaataattttttttatagtaatacctattataattgga	COI-5P	Gryllidae sp. sc_04139	Orthoptera		OHIA	Orthoptera56			Introduced	native	0.43724412309425414	0.5627558769057464	0.30045814040394137	0.09971020553079682	0.7469334143250038	0.0019466878639081769	1.0	0.8144021341031605	0.9999999999999999	0.6825303810827792	0.6618046843635164	0.9999999999999999	0.7078125178422381	0.9999999999999999	0.9244000884561838	0.0	1.0000000000000002	0.018306665252407695	0.009118798436965893	0.162184710387008	0.0	0.9999999999999999	0.02548974711255516	0.02369560264297104	0.0419681077330819	0.0032158317872602623	0.05081357768686133	0.07813836227629305	0.07136298045388907	0.06292689787956338	0.0	0.10189810189810153	0.034020139540714756	0.036066219944816846	0.009085891567628429	0.006755260243632142	0.015861003741132224	0.031572269944362505	0.030038759689922454	0.018516597198662332	0.0	0.04005167958656319
Zotu22	aactttatattttttatttggtatatgatcaggtatggtaggaacttccttaagtattattattcgattagaattaggaacccctagaagacttatcggaaatgatcaaatctataatgtaattgttactgctcatgcttttattataattttttttatagttatacctattataattgga	COI-5P	Coccinellidae sp. INDOBIOSYS-CCDB25369-A06	Coleoptera		OHIA	Coleoptera349				introduced	0.6816788415819216	0.31832115841807895	1.0	1.0	0.0	1.0	1.0	7.311252903050692e-05	4.090530510360587e-06	0.4903107163092287	1.0	0.0	0.9999999999999999	0.9999999999999999	0.0	0.9999999999999999	1.0000000000000002	0.0	0.0	0.4708597554322833	0.0	0.0	0.032605764349058104	0.03503157894736842	0.01751024597861117	0.004754285714285714	0.02123185562965871	0.0	0.0	0.04509984954223943	0.0	0.0	0.06021217038088988	0.06430194083844747	0.024753886263161388	0.024927634939553668	0.03657796383372919	0.0	0.0	0.028740429373879706	0.0	0.0
Zotu23	tattttatatttcatttttggtatttgaagagggtttgtgggagcttcattaagattaattattcgtacagaattaagaattttaggaagatttttaaataatgatcaaatatataatgttttagttacttctcatgcttttataataattttttttataactatacctttagtaattggt	COI-5P	Metaleurodicus cardini	Hemiptera		OHIA	Hemiptera721				native	0.33798947347749486	0.6620105265225058	1.0	1.0	0.0	1.0	1.0	0.6712258533258717	0.9999999999999999	0.8660254037844386	1.0	0.9999999999999999	0.9999999999999999	0.9999999999999999	0.0	0.9999999999999999	1.0000000000000002	0.6712018140589568	0.9999999999999999	0.8660254037844386	0.0	0.9999999999999999	0.02655527565555423	0.030241349229427086	0.026514780737409035	0.002736122073138628	0.025232875782002364	0.01919236821122809	0.015179418494335514	0.023272793074162985	0.0	0.01926618501204124	0.05480586174774502	0.05851833079300918	0.019651886375592186	0.010933859114536641	0.03014716447330404	0.008030301317628474	0.002778275676644358	0.010426765160943948	0.0	0.010804405409173016
Zotu25	aactttatacttcattttaggtgcttgggctagagttattggtacctctttaagactaattattcgttctgaattaagagccccaggtaatctaattggtgatgatcaaatttataatgttatagtaacagctcatgcttttgtaataattttttttatagttatacctttaataattgga	COI-5P	Talitroides topitotum	Amphipoda		OHIA	Amphipoda18	Introduced	Introduced	Introduced	introduced	0.676218836190624	0.3237811638093761	0.06311994082560543	0.0667959342663674	0.14222566241594004	0.002254914445593291	1.0	0.003776300865354446	4.090530510360587e-06	0.007570900023678326	1.0	0.015365099126360431	0.06565160440885374	0.07061779003485791	0.05073261064784878	0.006706348821314522	0.11417913596930529	0.0047228850629561425	0.00404990971387344	0.006801087222840407	0.0	0.011137436667510995	0.1763153350840335	0.1871896722939423	0.16755136374088303	0.014016172506738478	0.1866621760660858	0.03495666562246423	0.03887935963407602	0.05809427177166557	0.0	0.07402031930333813	0.2582155482735653	0.29163877124352533	0.2525534910214261	0.03395176252319087	0.27150939375593597	0.06268895157784006	0.057513914656771435	0.04685919815811155	0.0	0.0745550745550744
Zotu29	aactttatacttcattttaggtgcttgggctagagttattggtacctctttaagattaattattcgttctgaattaagagccccaggtaatctaattggtgatgatcaaatttataatgttatagtaacagctcatgcttttgtaataattttttttatagttatacctttaataattgga	COI-5P	Talitroides topitotum	Amphipoda		OHIA	Amphipoda18	Introduced	Introduced	Introduced	introduced	0.676218836190624	0.3237811638093761	0.06311994082560543	0.0667959342663674	0.14222566241594004	0.002254914445593291	1.0	0.003776300865354446	4.090530510360587e-06	0.007570900023678326	1.0	0.015365099126360431	0.06565160440885374	0.07061779003485791	0.05073261064784878	0.006706348821314522	0.11417913596930529	0.0047228850629561425	0.00404990971387344	0.006801087222840407	0.0	0.011137436667510995	0.1763153350840335	0.1871896722939423	0.16755136374088303	0.014016172506738478	0.1866621760660858	0.03495666562246423	0.03887935963407602	0.05809427177166557	0.0	0.07402031930333813	0.2582155482735653	0.29163877124352533	0.2525534910214261	0.03395176252319087	0.27150939375593597	0.06268895157784006	0.057513914656771435	0.04685919815811155	0.0	0.0745550745550744
Zotu30	atctatctattttttatttagtatttgatcttctatagttggaatatcattaagaaatattattcgatttgaattaagaattccaaatacttttattggagatgatcaaatttataactcattagttacagctcacgctttagttatgattttttttatagtaataccagcaataattggt	COI-5P	Tarsonemidae sp. BOLD:ACW5507	Trombidiformes		OHIA	Trombidiformes47				native	0.34680568854538435	0.6531943114546161	1.0	1.0	0.0	1.0	1.0	7.311252903050692e-05	4.090530510360587e-06	0.4903107163092287	1.0	0.0	0.9999999999999999	0.9999999999999999	0.0	0.9999999999999999	1.0000000000000002	0.0	0.0	0.4708597554322833	0.0	0.0	0.04659767074228431	0.05662431941923764	0.06294926471933365	0.0	0.04608072581990677	0.0	0.0	0.04509984954223943	0.0	0.0	0.06818255038776558	0.07796831201711991	0.0866631488084316	0.0	0.060072959841040524	0.0	0.0	0.028740429373879706	0.0	0.0
Zotu32	tacgttatactttttattcggaatctggtcaggaatagtaggtactagattaagaatattgattcgttttgaactaggccaacctggagcattcctagaagatgaccaaacctataatgtaattgttactgcccatgcatttattataattttttttatgattatgccaattataattgga	COI-5P	Kilauella sp. KispEL	Psocoptera		OHIA	Psocoptera32				introduced	0.7254323451713447	0.2745676548286558	0.5902158998306558	1.0	0.8020146374900855	0.03279724033922175	1.0	0.008253168126045008	0.0024970530356038887	0.013187468458263575	1.0	0.018244315148586803	0.05047707766074111	0.051496652220252535	0.01509215975708088	0.011431352882492416	0.06358458104977403	0.0009488691565728093	0.0009750034183839817	0.0017382412315250844	0.0	0.002478041353692605	0.31953197541197187	0.3226358579375267	0.14269162301819865	0.09663182346109166	0.3155868553585496	0.024401457807680948	0.0	0.05271175290138136	0.0	0.04252657911194495	0.45282643600234035	0.46353822350376256	0.17670960738509384	0.16806122448979569	0.4599217622130116	0.05386100386100343	0.031632653061224085	0.054205244130539766	0.0	0.08611111111111078
Zotu33	tactatgtattttatttttggtgtatgggctggtattttaggattttctatgagaacttttattcggattaagctatcccattttaatgtttttgcccaaatagatcaactatataatgtaatggtaacggctcatgcttttgttatgattttttttatagttatgccaattataattgga	COI-5P	Dictyna sp. MH1	Araneae		OHIA	Araneae257				native	0.4378434301394178	0.5621565698605823	1.0	1.0	0.0	1.0	1.0	7.311252903050692e-05	4.090530510360587e-06	0.4903107163092287	1.0	0.0	0.9999999999999999	0.9999999999999999	0.0	0.9999999999999999	1.0000000000000002	0.0	0.0	0.4708597554322833	0.0	0.0	0.07498052116175025	0.07911642060182572	0.039241576990322755	0.012725604160293587	0.0672262624718262	0.0	0.0	0.04509984954223943	0.0	0.0	0.0909611982271604	0.09668382927217489	0.03250317389194124	0.015288220551378266	0.08917547209429047	0.0	0.0	0.028740429373879706	0.0	0.0
Zotu34	aaccttatattttatttttggaatatgagcaggaatattaggaacatctttaagatgaattattcgaattgaactaggacagccaggatcattcatcggggatgatcaaatttataatgtagtagttacagctcacgcattcattataattttttttatagtgataccaattataattgga	COI-5P	Orius majusculus	Hemiptera		OHIA	Hemiptera472				introduced	0.6804414772994196	0.3195585227005808	1.0	1.0	0.0	1.0	1.0	7.311252903050692e-05	4.090530510360587e-06	0.4903107163092287	1.0	0.0	0.9999999999999999	0.9999999999999999	0.0	0.9999999999999999	1.0000000000000002	0.0	0.0	0.4708597554322833	0.0	0.0	0.028554810114089984	0.030241349229427086	0.02021906835116657	0.005472244146277256	0.022769193422184832	0.0	0.0	0.04509984954223943	0.0	0.0	0.06364067925400471	0.06933761469071861	0.026852796152268956	0.0251478759634343	0.03765722306224366	0.0	0.0	0.028740429373879706	0.0	0.0
Zotu36	tattttatatttcatttttggtatttgaagaggatttgtaggagcttcgttaagattaattattcgtacagaattaagaatcttaggaagatttttaaataatgatcaaatgtataatgttttagttacttctcatgcttttataataattttttttataactatacctttagtaattggt	COI-5P	Metaleurodicus cardini	Hemiptera		OHIA	Hemiptera720				introduced	0.5919901102806616	0.40800988971933866	1.0	1.0	0.0	1.0	1.0	7.311252903050692e-05	4.090530510360587e-06	0.4903107163092287	1.0	0.0	0.9999999999999999	0.9999999999999999	0.0	0.9999999999999999	1.0000000000000002	0.0	0.0	0.4708597554322833	0.0	0.0	0.022508808881827203	0.025201124357855927	0.01624159118477356	0.005472244146277256	0.017841828702549748	0.0	0.0	0.04509984954223943	0.0	0.0	0.053670953450043545	0.05851833079300918	0.019672123236168303	0.010933859114536641	0.03014716447330404	0.0	0.0	0.028740429373879706	0.0	0.0
Zotu40	aactttatattttatttttggggcctgagccggaataattggtacttcattaagtatcttaattcgagctgaattggggcaccccggagcattaattggagacgatcaaatttataatgtaattgttactgcacatgcatttattataattttttttatagttatacccattataattggt	COI-5P	Conosia irrorata	Diptera		OHIA	Diptera461			Introduced	native	0.1366883679615588	0.863311632038441	1.0	1.0	0.0	1.0	1.0	1.0	0.9999999999999999	0.14189513095209144	1.0	0.9999999999999999	0.9999999999999999	0.9999999999999999	0.0	0.9999999999999999	1.0000000000000002	1.0	0.9999999999999999	0.14189513095209144	0.0	0.9999999999999999	0.02440929491530751	0.024219841639496854	0.044026020260669055	0.0	0.15938676529156223	0.05049954477990909	0.031260774623605915	0.06467743697246017	0.0	0.42983565107458904	0.03885503898181791	0.04370561685863694	0.06333917960995661	0.0	0.15340194663065235	0.05361866841584885	0.03923429837051035	0.0520937390525768	0.0	0.2651039744062996
Zotu41	tattttatattttatttttggtatttgaagagggtttgtaggagcttcattaagattaattattcgtacagaattaagaattttaggaagatttttaaataatgatcaaatatataatgttttagttacttctcatgcttttataataattttttttataactatacctttggtaattggt	COI-5P	Aleurodicinae sp.	Hemiptera		OHIA	Hemiptera721				native	0.33798947347749486	0.6620105265225058	1.0	1.0	0.0	1.0	1.0	0.6712258533258717	0.9999999999999999	0.8660254037844386	1.0	0.9999999999999999	0.9999999999999999	0.9999999999999999	0.0	0.9999999999999999	1.0000000000000002	0.6712018140589568	0.9999999999999999	0.8660254037844386	0.0	0.9999999999999999	0.02655527565555423	0.030241349229427086	0.026514780737409035	0.002736122073138628	0.025232875782002364	0.01919236821122809	0.015179418494335514	0.023272793074162985	0.0	0.01926618501204124	0.05480586174774502	0.05851833079300918	0.019651886375592186	0.010933859114536641	0.03014716447330404	0.008030301317628474	0.002778275676644358	0.010426765160943948	0.0	0.010804405409173016
Zotu42	aacgatgtacatcctgtttggaattgtgggagcgttgtttggctcaacgctttctatgttgattcgtatgcagcttgcctaccctcagggaactcttttagcgggtcatacttttcaaatttataatgtgatcattacagcccacggattgctgatgatcttttttttcgtgatgcctgtcctgattggc	COI-5P	Ceracris kiangsu	Orthoptera		OHIA	Orthoptera59				native	0.4566327718541469	0.5433672281458526	1.0	1.0	0.0	1.0	1.0	7.311252903050692e-05	4.090530510360587e-06	0.4903107163092287	1.0	0.0	0.10015883304890419	0.06981767827600512	0.3978368159656031	0.020273259310625187	1.0000000000000002	0.0	0.0	0.4708597554322833	0.0	0.0	0.06484568849841456	0.07404875825928456	0.08866440031267088	0.006431663574520674	0.0652917110351398	0.0	0.0	0.04509984954223943	0.0	0.0	0.11283834695010267	0.13466218636380753	0.15256331726886066	0.016888150609080745	0.09871699343361431	0.0	0.0	0.028740429373879706	0.0	0.0
Zotu46	aacattatattttttatttggaatttgagcaggaataattggaacttcattaagattattaattcgagcagaattaggaaatcctggatcattaattggagatgatcaaatttataatactattgtaacagcccatgcatttattataatttttttcatagttatacctattataattgga	COI-5P	Dryadaula terpsichorella	Lepidoptera		OHIA	Lepidoptera229			Introduced	native	0.13050976441722412	0.8694902355827756	1.0	1.0	0.0	1.0	1.0	0.9994538360513343	0.9999999999999999	0.14744195615492853	1.0	0.9999999999999999	0.9999999999999999	0.9999999999999999	0.0	0.9999999999999999	1.0000000000000002	0.999453796116987	0.9999999999999999	0.14744195615492853	0.0	0.9999999999999999	0.030993054351488903	0.025233296005972326	0.12895748534088466	0.0	0.15299839458666864	0.08663149865151153	0.0	0.15441425241267193	0.0	0.25226404800872887	0.03572179506155249	0.03324776707222724	0.18648815428664345	0.0	0.20798796730268462	0.056923280048469777	0.002754086709310008	0.09086207115910437	0.0	0.17136539524599217
Zotu49	aactttatatttaatttttggagcttggtcagcaatagttggaacagcaataagagtaataattcgaatagaattaggtcaaacaggtgattttttaggaaatgatcatttatataatgtaattgttactgctcatgcttttgtgatgattttttttatggttatacctattttaattggg	COI-5P	Myrmarachne gisti	Araneae		OHIA	Araneae159				introduced	0.5156850559725291	0.48431494402747083	1.0	1.0	0.0	1.0	1.0	7.311252903050692e-05	4.090530510360587e-06	0.4903107163092287	1.0	0.0	0.9999999999999999	0.9999999999999999	0.0	0.9999999999999999	1.0000000000000002	0.0	0.0	0.4708597554322833	0.0	0.0	0.07082671258279097	0.07618618280175801	0.045421237346540584	0.012725604160293587	0.061497013986254845	0.0	0.0	0.04509984954223943	0.0	0.0	0.0923832585613395	0.09668382927217489	0.05424450967088676	0.029047619047619017	0.08917547209429047	0.0	0.0	0.028740429373879706	0.0	0.0
Zotu52	aatattatattttttgtttggtctttgatctggctttattggtaccagtctttcaataattattcgttttgaattagcaaagccggggtttttgcttggcagggggcagttgtataattcaattatcactgctcatgctttgttaataattttttttatggttatgccgaggctggttggt	COI-5P	Vespa velutina	Hymenoptera		OHIA	Hymenoptera189	Introduced		Introduced	introduced	0.6241741958601605	0.37582580413983946	1.0	1.0	0.0	1.0	1.0	0.9966332428031281	0.9999999999999999	0.17320508075688293	1.0	0.9999999999999999	0.9999999999999999	0.9999999999999999	0.0	0.9999999999999999	1.0000000000000002	0.9966329966329966	0.9999999999999999	0.17320508075688293	0.0	0.9999999999999999	0.02176470699262622	0.023193577163246992	0.02528098615282075	0.0020984665052460566	0.14470059156908763	0.08302162179922784	0.06985105290190002	0.04879199775173107	0.0	0.2955236853541938	0.04814016425926514	0.0506740667398428	0.024362458229284473	0.004562453253552523	0.14059614131273582	0.10815522516299854	0.09274495138369464	0.04048467255660861	0.0	0.14607329842931926
Zotu53	aattctttattttatttttggtatatgatcaggagttttaggattatcattaagaataattattcgattagaattaggaaatcctggtactttaattggaaatgatcaaatttataattccattgttacaactcatgcttttattataatttttttttttgtgataccagtaataataggg	COI-5P	Ophelimus sp. 1 RJH-2019	Hymenoptera		OHIA	Hymenoptera189			Introduced	introduced	0.6241741958601605	0.37582580413983946	1.0	1.0	0.0	1.0	1.0	0.9966332428031281	0.9999999999999999	0.17320508075688293	1.0	0.9999999999999999	0.9999999999999999	0.9999999999999999	0.0	0.9999999999999999	1.0000000000000002	0.9966329966329966	0.9999999999999999	0.17320508075688293	0.0	0.9999999999999999	0.02176470699262622	0.023193577163246992	0.02528098615282075	0.0020984665052460566	0.14470059156908763	0.08302162179922784	0.06985105290190002	0.04879199775173107	0.0	0.2955236853541938	0.04814016425926514	0.0506740667398428	0.024362458229284473	0.004562453253552523	0.14059614131273582	0.10815522516299854	0.09274495138369464	0.04048467255660861	0.0	0.14607329842931926
Zotu54	tacaatatattttatttcaagaatttgatcaggaatagttggtatatctttgagaaatatcattcgtattgaactttctgttccaggaacatttttaaaaaatgatcaactatataattctttagtaaccagacatgcactagttataattttttttctaattataccaatacttattgga	COI-5P	Thaumetopoea herculeana	Lepidoptera		OHIA	Lepidoptera246				native	0.3855212011431262	0.6144787988568737	1.0	1.0	0.0	1.0	1.0	7.311252903050692e-05	4.090530510360587e-06	0.4903107163092287	1.0	0.0	0.9999999999999999	0.9999999999999999	0.0	0.9999999999999999	1.0000000000000002	0.0	0.0	0.4708597554322833	0.0	0.0	0.0336261008935033	0.04270250093318396	0.06332099123199936	0.0	0.03914481829892963	0.0	0.0	0.04509984954223943	0.0	0.0	0.04714343545603132	0.06006048245305573	0.09235341667616258	0.002167732764747493	0.04101459822389461	0.0	0.0	0.028740429373879706	0.0	0.0
Zotu56	aactttatattttatatttggaatttgagctggaataatcggtacttctttaagtatattaattcgtgctgaattgggaaatcccggatcattaattggagatgatcaaatttataacactattgtaacagctcacgcatttattataattttttttatagtaatacctattataatcgga	COI-5P	Philodoria basalis	Lepidoptera		OHIA	Lepidoptera229			Introduced	native	0.13050976441722412	0.8694902355827756	1.0	1.0	0.0	1.0	1.0	0.9994538360513343	0.9999999999999999	0.14744195615492853	1.0	0.9999999999999999	0.9999999999999999	0.9999999999999999	0.0	0.9999999999999999	1.0000000000000002	0.999453796116987	0.9999999999999999	0.14744195615492853	0.0	0.9999999999999999	0.030993054351488903	0.025233296005972326	0.12895748534088466	0.0	0.15299839458666864	0.08663149865151153	0.0	0.15441425241267193	0.0	0.25226404800872887	0.03572179506155249	0.03324776707222724	0.18648815428664345	0.0	0.20798796730268462	0.056923280048469777	0.002754086709310008	0.09086207115910437	0.0	0.17136539524599217
Zotu60	aactctatattttatctttggggcttggtcaggtatagtagggacttctttaagaatcattattcgagctgagctaggccacgttggttcattaattggtaatgatcaaatttataatgtaattgttactgctcacgcttttgtcataattttttttatagttatgcctattttaatcgga	COI-5P		Diptera		OHIA	Diptera561				introduced	0.5353128603380897	0.4646871396619104	1.0	1.0	0.0	1.0	1.0	7.311252903050692e-05	4.090530510360587e-06	0.4903107163092287	1.0	0.0	0.9999999999999999	0.9999999999999999	0.0	0.9999999999999999	1.0000000000000002	0.0	0.0	0.4708597554322833	0.0	0.0	0.02751188911436644	0.031139796393638945	0.029256706382145066	0.0037565468665342054	0.019012934350200007	0.0	0.0	0.04509984954223943	0.0	0.0	0.05385967987439396	0.05993933530050459	0.0483585946611472	0.007720297421293839	0.025566991105108558	0.0	0.0	0.028740429373879706	0.0	0.0
Zotu64	aactttatattttttatttggactatgagcaggaataattgggacttctttaagaattttaattcggcttgaattaggaactcccagagccttaattggaaacgaccaaatttataatgtaattgttacagctcatgcttttattatgattttttttatagttataccaattataattggg	COI-5P	Coccinellidae sp. BOLD:AAN6213	Coleoptera		OHIA	Coleoptera361				native	0.3498442340863434	0.6501557659136569	1.0	1.0	0.0	1.0	1.0	0.6712258533258717	0.9999999999999999	0.8660254037844386	1.0	0.9999999999999999	0.9999999999999999	0.9999999999999999	0.0	0.9999999999999999	1.0000000000000002	0.6712018140589568	0.9999999999999999	0.8660254037844386	0.0	0.9999999999999999	0.028533685630415202	0.03065263157894737	0.017112410061444035	0.004754285714285714	0.02123185562965871	0.0	0.0	0.0	0.0	0.0	0.05127499916772323	0.054024265908203764	0.024983709963540882	0.023888983483739124	0.037597122133641525	0.006934825170819732	0.0052783926443040665	0.008012356380855647	0.0	0.010263541252813719
Zotu66	aacattatatttattatttggagcttgagcagcaatagtaggaacagcaataagagtattaattcgagttgaattaggacaacctggaagttttataggggatgatcaattatataatgtaattgttacagctcatgcttttgtaataattttttttatagtaataccaattttaattgga	COI-5P	Rugathodes sexpunctatus	Araneae		OHIA	Araneae216		Introduced	Introduced	introduced	0.6036078698085078	0.39639213019149216	1.0	1.0	0.0	1.0	1.0	7.311252903050692e-05	4.090530510360587e-06	0.4903107163092287	1.0	0.0	0.9999999999999999	0.9999999999999999	0.0	0.9999999999999999	1.0000000000000002	0.0	0.0	0.4708597554322833	0.0	0.0	0.06331314720893862	0.06739546940155518	0.040597341346126706	0.015907005200366947	0.0672262624718262	0.0	0.0	0.04509984954223943	0.0	0.0	0.0647604455743481	0.06945340000962401	0.03705753947773359	0.01834586466165408	0.07567430661597876	0.0	0.0	0.028740429373879706	0.0	0.0
Zotu67	aacaatatatttaatttttggattttgatcagcaatagttggaactgcatttagagtactaattcgtttagaattaggtcaaccgggtagatttattggagatgatcaaatttataatgtaatagtaacagcccatgcatttattataattttttttatagttataccaattataattgga	COI-5P		Entomobryomorpha		OHIA	Entomobryomorpha50				introduced	0.6114010888764373	0.3885989111235627	0.4794897997129563	0.1395691871190882	0.8493765808575984	0.002374830679286382	1.0	0.016900340027139294	4.090530510360587e-06	0.0430729301888786	1.0	0.05223360022753005	0.07924665564637344	0.08346646957432896	0.11275753288472068	0.0	1.0000000000000002	0.002151036526225212	0.0	0.005505640911831383	0.0	0.006676570298883149	0.08893941048481221	0.09305263157894737	0.0580208193830319	0.0208	0.08009415457041978	0.02401103448275863	0.03296969696969697	0.034737456859863104	0.0	0.041846153846153866	0.12154215606208504	0.12797771406421485	0.05619280905461696	0.042220376522701865	0.09374563405206521	0.01786088413995368	0.01716500553709807	0.015280802699772054	0.0	0.02336347975882857
Zotu69	tactctttattttatttttggggcttgggcaggggcagtaggaacttccttaagaattcttattcgttctgagttagggcaatctgggagattagtaggggatgaccaaatttttaatgtgattgttacagctcatgcttttattatgattttctttatagttataccagtgataattggt	COI-5P	Burmoniscus kathmandius	Isopoda		OHIA	Isopoda30				introduced	0.594724782589241	0.405275217410759	0.08589270841568243	0.010184867983237346	0.45837219533726486	0.002374830679286382	1.0	0.002255476957800262	4.090530510360587e-06	0.006661360460103205	1.0	0.008851756960615105	0.0405477582225835	0.03812983332722281	0.014875577126441514	0.02444458953317177	0.06621154432148627	0.0017726728335521035	0.0	0.005410438890749917	0.0	0.0071895058671598054	0.08743947816226831	0.0912280701754385	0.05412472717862101	0.028755760368663563	0.08199293840721843	0.04116440792112084	0.017725643532095128	0.06601876894754333	0.0	0.08999172870140608	0.10863730085301762	0.11534171598910771	0.05886427995665944	0.0390698969646337	0.08634189415439797	0.03145599950111193	0.025898078529657177	0.03277890074643842	0.0	0.0537145332466967
Zotu70	aacattatattttatctttggagcttgagctggaatagtaggaacttcattaagaatattaattcgattagaattaggtcaacctggttcattaattggaaatgatcaaatttataatgtaattgtaactgctcatgcttttgtaataattttttttatagttatacctattataattgga	COI-5P	Gryllidae sp. sc_04139	Orthoptera		OHIA	Orthoptera56			Introduced	native	0.43724412309425414	0.5627558769057464	0.30045814040394137	0.09971020553079682	0.7469334143250038	0.0019466878639081769	1.0	0.8144021341031605	0.9999999999999999	0.6825303810827792	0.6618046843635164	0.9999999999999999	0.7078125178422381	0.9999999999999999	0.9244000884561838	0.0	1.0000000000000002	0.018306665252407695	0.009118798436965893	0.162184710387008	0.0	0.9999999999999999	0.02548974711255516	0.02369560264297104	0.0419681077330819	0.0032158317872602623	0.05081357768686133	0.07813836227629305	0.07136298045388907	0.06292689787956338	0.0	0.10189810189810153	0.034020139540714756	0.036066219944816846	0.009085891567628429	0.006755260243632142	0.015861003741132224	0.031572269944362505	0.030038759689922454	0.018516597198662332	0.0	0.04005167958656319
Zotu71	aacaatgtactttgcttttggtatatgagctgccttattaggagcttctataagagtattaattcgaataaaacttgctcatccaaatataataggtcaagttgatcagatttataatgttactgtaactgctcatgcattcgtaataattttttttatagtaataccaatcataattgga	COI-5P	Triophtydeus sp. BIOUG24230-C10	Trombidiformes		OHIA	Trombidiformes44				native	0.1588274369732808	0.8411725630267199	1.0	1.0	0.0	1.0	1.0	0.7551199459254768	0.9999999999999999	0.7745966692414832	1.0	0.9999999999999999	0.9999999999999999	0.9999999999999999	0.0	0.9999999999999999	1.0000000000000002	0.7551020408163265	0.9999999999999999	0.7745966692414832	0.0	0.9999999999999999	0.041192178369394476	0.04404113732607379	0.0663850329906278	0.0	0.049156081041472205	0.008085612366230292	0.0	0.01565306859859868	0.0	0.012024756852342836	0.06560641327355451	0.07304090100770597	0.10399940327676312	0.0	0.058444247815085545	0.00623391248391175	0.004217687074829702	0.00644718294056864	0.0	0.009841269841269817
Zotu72	tacactttatcttgtttttggtgtatgagctggtcttacaggaactataataaggattcttattcgattagaactttctcagcctggaagttttataggaagggatcaattatataatgtattagttacagcccatgcatttttaataattttttttctagttatacctgtatttattgga	COI-5P	Lepidostoma pratetaiense	Trichoptera		OHIA	Trichoptera4				introduced	0.7857776398274109	0.214222360172589	0.6386470288348141	1.0	0.8363386098457078	0.09501657139570613	1.0	7.311252903050692e-05	4.090530510360587e-06	0.4903107163092287	1.0	0.0	0.030280912723654976	0.029615919216100534	0.009153317009118107	0.025966957674098463	0.03744664452551029	0.0	0.0	0.4708597554322833	0.0	0.0	0.05758169218618898	0.05735097978865279	0.03183476813926695	0.04923419660261751	0.04622460208758229	0.0	0.0	0.04509984954223943	0.0	0.0	0.09348568671352728	0.0930854176382348	0.022041285978064182	0.09475728155339797	0.055866771502166415	0.0	0.0	0.028740429373879706	0.0	0.0
Zotu74	aacattatacttcattttaggtatttgagcaggattagtaggtacatctttaagaattttaattcgaatagaattaggtaaccctggctctataattgggaatgaccaaatttataatactattgtaacagcacatgcctttattataattttctttatagtaataccaattataattgga	COI-5P	Opogona omoscopa	Lepidoptera		OHIA	Lepidoptera216	Introduced		Introduced	native	0.15151221988060234	0.8484877801193984	1.0	1.0	0.0	1.0	1.0	0.839014038525082	0.9999999999999999	0.6546536707079773	1.0	0.9999999999999999	0.9999999999999999	0.9999999999999999	0.0	0.9999999999999999	1.0000000000000002	0.8390022675736962	0.9999999999999999	0.6546536707079773	0.0	0.9999999999999999	0.034953366920788806	0.04270250093318396	0.06478877524785086	0.0	0.03724725869413392	0.01108665525393319	0.011691381904147393	0.011772461480916513	0.0	0.014839061647572222	0.04867785470367748	0.06220549968352207	0.0989134557117628	0.0	0.046332221442964505	0.004522946453916564	0.002754086709310008	0.00380263405303268	0.0	0.006426202321724384
Zotu79	aacattatattttatttttggaatttgagcaggaatagtaggaacatctttaagacttcttatccgagctgaactaggtaacccaggatctttaattggagatgatcaaatttataacactatcgtcacagctcatgcatttatcataattttttttatggttatacctattataattggt	COI-5P	Barea hylodroma	Lepidoptera		OHIA	Lepidoptera229			Introduced	native	0.13050976441722412	0.8694902355827756	1.0	1.0	0.0	1.0	1.0	0.9994538360513343	0.9999999999999999	0.14744195615492853	1.0	0.9999999999999999	0.9999999999999999	0.9999999999999999	0.0	0.9999999999999999	1.0000000000000002	0.999453796116987	0.9999999999999999	0.14744195615492853	0.0	0.9999999999999999	0.030993054351488903	0.025233296005972326	0.12895748534088466	0.0	0.15299839458666864	0.08663149865151153	0.0	0.15441425241267193	0.0	0.25226404800872887	0.03572179506155249	0.03324776707222724	0.18648815428664345	0.0	0.20798796730268462	0.056923280048469777	0.002754086709310008	0.09086207115910437	0.0	0.17136539524599217
Zotu80	aatattatattttatttttgctatttgatcaggaataattggatcttctataagaataattattcgtattgaattaggaacttgtaattccttaattaataatgatcaaatctataactctattgttacaagtcacgcatttattataattttttttatagttataccatttataatcggt	COI-5P	Technomyrmex albipes	Hymenoptera		OHIA	Hymenoptera189	Introduced		Introduced	introduced	0.6241741958601605	0.37582580413983946	1.0	1.0	0.0	1.0	1.0	0.9966332428031281	0.9999999999999999	0.17320508075688293	1.0	0.9999999999999999	0.9999999999999999	0.9999999999999999	0.0	0.9999999999999999	1.0000000000000002	0.9966329966329966	0.9999999999999999	0.17320508075688293	0.0	0.9999999999999999	0.02176470699262622	0.023193577163246992	0.02528098615282075	0.0020984665052460566	0.14470059156908763	0.08302162179922784	0.06985105290190002	0.04879199775173107	0.0	0.2955236853541938	0.04814016425926514	0.0506740667398428	0.024362458229284473	0.004562453253552523	0.14059614131273582	0.10815522516299854	0.09274495138369464	0.04048467255660861	0.0	0.14607329842931926
Zotu82	aactttatattttatttttggaatttgagcaggaatagtaggtacttcattaagattattaattcgagctgaattaggaaaccctggattcttgattggagacgatcaaatttataactcaattgtaacagctcatgcatttatcataattttttttatagtaatgcccattataattgga	COI-5P	Lygomusotima stria	Lepidoptera		OHIA	Lepidoptera229			Introduced	native	0.13050976441722412	0.8694902355827756	1.0	1.0	0.0	1.0	1.0	0.9994538360513343	0.9999999999999999	0.14744195615492853	1.0	0.9999999999999999	0.9999999999999999	0.9999999999999999	0.0	0.9999999999999999	1.0000000000000002	0.999453796116987	0.9999999999999999	0.14744195615492853	0.0	0.9999999999999999	0.030993054351488903	0.025233296005972326	0.12895748534088466	0.0	0.15299839458666864	0.08663149865151153	0.0	0.15441425241267193	0.0	0.25226404800872887	0.03572179506155249	0.03324776707222724	0.18648815428664345	0.0	0.20798796730268462	0.056923280048469777	0.002754086709310008	0.09086207115910437	0.0	0.17136539524599217
Zotu87	aactttatacttcctcttcggagcttgagcaggaatgctaggaacatcgttaagattattaatccgtgccgaactaggtaacccgggttctttaattggaaacgatcaaatctataatgtaattgtaactgcacacgcatttattataattttcttcatagttataccaatcataattgga	COI-5P	Conoderus sp. BOLD:AAM7703	Coleoptera		OHIA	Coleoptera327				native	0.35677720893608716	0.6432227910639134	1.0	1.0	0.0	1.0	1.0	0.6712258533258717	0.9999999999999999	0.8660254037844386	1.0	0.9999999999999999	0.9999999999999999	0.9999999999999999	0.0	0.9999999999999999	1.0000000000000002	0.6712018140589568	0.9999999999999999	0.8660254037844386	0.0	0.9999999999999999	0.02459584960289412	0.026273684210526314	0.01631418767055099	0.00713142857142857	0.019091408395449223	0.0	0.0	0.0	0.0	0.0	0.05754433860709116	0.06121863835937445	0.01541596028957825	0.023888983483739124	0.031482172334167696	0.004160895102491682	0.0026391963221517006	0.004940978518148314	0.0	0.006158124751688333
Zotu89	aactttatattttatttttggtgcatgagcaggaatagtaggaacatctcttagaattattgttcgaatagaattaggacacccaggagccttaattggtgatgatcaaatttataatgtaattgttactgctcatgcttttattataattttttttatagtaatacctatcataattgga	COI-5P	Dolichopodidae sp.	Diptera		OHIA	Diptera562				introduced	0.5436622486523743	0.4563377513476255	1.0	1.0	0.0	1.0	1.0	7.311252903050692e-05	4.090530510360587e-06	0.4903107163092287	1.0	0.0	0.9999999999999999	0.9999999999999999	0.0	0.9999999999999999	1.0000000000000002	0.0	0.0	0.4708597554322833	0.0	0.0	0.025352545243606413	0.027679819016567967	0.02053822821732357	0.005634820299801234	0.017321683375002807	0.0	0.0	0.04509984954223943	0.0	0.0	0.03400946256382699	0.038930993787499195	0.01897716612612813	0.008685334598955798	0.0	0.0	0.0	0.028740429373879706	0.0	0.0
Zotu99	tacattgtattttctattaggtatttgagcaggaatagttggaactagaataagtattcttattcgattagaattaggtcaaccgggtttatttttagaagatgatcaaatttataatgttattgttacagcacatgcttttattataatttttttcataattataccaattatgattgga	COI-5P	Lepidopsocidae sp. sc_06378	Psocoptera		OHIA	Psocoptera61				introduced	0.7971066693778179	0.20289333062218176	0.46543703545043746	0.18285061439084327	0.7975534604293697	0.02252875803513154	1.0	7.311252903050692e-05	4.090530510360587e-06	0.4903107163092287	1.0	0.0	0.04504885377233491	0.04636397767782961	0.017193783680945037	0.005244815659415925	0.05731849849362675	0.0	0.0	0.4708597554322833	0.0	0.0	0.315999772551043	0.3226358579375267	0.19641908408786485	0.03623693379790937	0.3373393679013291	0.0	0.0	0.04509984954223943	0.0	0.0	0.40834236943914165	0.42042337717139033	0.23229473103524417	0.06224489795918365	0.4110604014343595	0.0	0.0	0.028740429373879706	0.0	0.0
Zotu109	cactctatattttatcttcggaatatgagcaggaatattaggtacatcattaagatgaattattcgtattgaattaggaataccagggtcattcatcggagatgatcaaacatataatgtagtagtaactgcacacgcattcatcataattttttttatggttataccaattataattgga	COI-5P	Eurystylus coelestialium	Hemiptera		OHIA	Hemiptera477				introduced	0.6415465319900313	0.358453468009969	1.0	1.0	0.0	1.0	1.0	7.311252903050692e-05	4.090530510360587e-06	0.4903107163092287	1.0	0.0	0.9999999999999999	0.9999999999999999	0.0	0.9999999999999999	1.0000000000000002	0.0	0.0	0.4708597554322833	0.0	0.0	0.03460655303793122	0.03780168653678382	0.025567077005314943	0.005472244146277256	0.03508760522127266	0.0	0.0	0.04509984954223943	0.0	0.0	0.06873502411128482	0.07474725663957348	0.034439398721818185	0.02296110414052687	0.04087581960036067	0.0	0.0	0.028740429373879706	0.0	0.0
Zotu118	aactctatattttatttttggaatttgagcaggaatagtaggaacttccctaagcttacttattcgagctgaattaggaaccccaggatccttaattggagatgatcaaatttataatactattgttactgcacatgcctttattataattttttttatagtaataccaattataattgga	COI-5P	Schrankia costaestrigalis	Lepidoptera		OHIA	Lepidoptera229			Introduced	native	0.13050976441722412	0.8694902355827756	1.0	1.0	0.0	1.0	1.0	0.9994538360513343	0.9999999999999999	0.14744195615492853	1.0	0.9999999999999999	0.9999999999999999	0.9999999999999999	0.0	0.9999999999999999	1.0000000000000002	0.999453796116987	0.9999999999999999	0.14744195615492853	0.0	0.9999999999999999	0.030993054351488903	0.025233296005972326	0.12895748534088466	0.0	0.15299839458666864	0.08663149865151153	0.0	0.15441425241267193	0.0	0.25226404800872887	0.03572179506155249	0.03324776707222724	0.18648815428664345	0.0	0.20798796730268462	0.056923280048469777	0.002754086709310008	0.09086207115910437	0.0	0.17136539524599217
Zotu122	tacattgtattttttattaggtatttgagcgggaatagttggaactagaataagaattcttattcgattagaattaggtcaaccaggattatttttagaagatgatcaaatttataatgtaattgttacagctcacgctttcattataattttctttataattatgcctattataattggt	COI-5P	Lepidopsocidae sp. sc_08437	Psocoptera		OHIA	Psocoptera62				introduced	0.7122170969479761	0.2877829030520245	0.11445752216662901	0.09443834955342646	0.23492386075100072	0.015763669346608833	1.0	0.0021682698904140945	4.090530510360587e-06	0.004278143515475584	0.9958844421150915	0.004719996255485194	0.04940915276915182	0.05099845669008395	0.01818429564586316	0.004510527721211002	0.06491734458678389	0.0019026915186794201	0.0014926483067488805	0.002991975537053404	0.0	0.004279819831513652	0.3590371713855825	0.36713735558408217	0.20052858627925513	0.04831591173054583	0.38084439298688794	0.10167274086533962	0.06701157920670109	0.13559986564452803	0.0	0.12757973733583483	0.46179830128678084	0.4758567510272976	0.24809795513304092	0.049795918367346814	0.4782447725050064	0.0498712998712995	0.047448979591836464	0.051287026239298275	0.0	0.06150793650793649
Zotu123	aactttgtattttatttttggagcatgagccggaatagtcggaacatctttaagaattttaattcgagcagaattaggtcacccaggagccttaattggagatgatcaaatttataatgtaattgttacagctcatgcttttattataattttttttatagttatgcctattataattgga	COI-5P		Diptera		OHIA	Diptera461			Introduced	native	0.1366883679615588	0.863311632038441	1.0	1.0	0.0	1.0	1.0	1.0	0.9999999999999999	0.14189513095209144	1.0	0.9999999999999999	0.9999999999999999	0.9999999999999999	0.0	0.9999999999999999	1.0000000000000002	1.0	0.9999999999999999	0.14189513095209144	0.0	0.9999999999999999	0.02440929491530751	0.024219841639496854	0.044026020260669055	0.0	0.15938676529156223	0.05049954477990909	0.031260774623605915	0.06467743697246017	0.0	0.42983565107458904	0.03885503898181791	0.04370561685863694	0.06333917960995661	0.0	0.15340194663065235	0.05361866841584885	0.03923429837051035	0.0520937390525768	0.0	0.2651039744062996
Zotu124	aatattatattttatttttgccatttgatcgggaatagtgggatcttcaataagaataattattcgaattgaactaggaacctgtaattcattaattaataatgatcaaatttataattctattgtaactggacatgcttttatcataattttttttatagttatacccttcataattggt	COI-5P	Technomyrmex difficilis	Hymenoptera		OHIA	Hymenoptera189			Introduced	introduced	0.6241741958601605	0.37582580413983946	1.0	1.0	0.0	1.0	1.0	0.9966332428031281	0.9999999999999999	0.17320508075688293	1.0	0.9999999999999999	0.9999999999999999	0.9999999999999999	0.0	0.9999999999999999	1.0000000000000002	0.9966329966329966	0.9999999999999999	0.17320508075688293	0.0	0.9999999999999999	0.02176470699262622	0.023193577163246992	0.02528098615282075	0.0020984665052460566	0.14470059156908763	0.08302162179922784	0.06985105290190002	0.04879199775173107	0.0	0.2955236853541938	0.04814016425926514	0.0506740667398428	0.024362458229284473	0.004562453253552523	0.14059614131273582	0.10815522516299854	0.09274495138369464	0.04048467255660861	0.0	0.14607329842931926
Zotu126	aaccctatattttatttttggtgcatgggcgggaatagtaggtacatccttaagaatactaattcgattagaacttggacaacccggatctttaattggaaacgaccaaatttataatgtaattgtaacagctcatgctttcgtaataattttttttatagttataccaattataattggt	COI-5P	Trigonidiidae sp.	Orthoptera		OHIA	Orthoptera32				native	0.4592731652244946	0.5407268347755053	0.24179418950186998	0.08094671125760555	0.6635317537209937	0.002374830679286382	1.0	0.5034376681266615	0.5000020452652552	1.0	1.0	0.9999999999999999	0.7268988043775094	0.9999999999999999	0.9123794626988087	0.0	1.0000000000000002	0.0	0.0	0.0	0.0	0.0	0.030840549446386093	0.02665755297334234	0.045910299054855	0.0032158317872602623	0.05081357768686133	0.01015076877145766	0.008920372556735515	0.017018298552096637	0.0	0.01132201132201099	0.03692738415476266	0.03940845609461317	0.007546373091959508	0.011821705426356575	0.014203883947282447	0.0025370574062428897	0.002145625692136844	0.0037872063435698453	0.0	0.0033376399655467167
Zotu128	aactttatattttatttttggaatttgagcaggaatagtaggtacttcattaagattattaattcgagctgaattaggaaaccctggattcttgattggagatgatcaaatttataactcaattgtaacagctcatgcatttatcataattttttttatagtaatgcccattataattgga	COI-5P	Lygomusotima stria	Lepidoptera		OHIA	Lepidoptera229			Introduced	native	0.13050976441722412	0.8694902355827756	1.0	1.0	0.0	1.0	1.0	0.9994538360513343	0.9999999999999999	0.14744195615492853	1.0	0.9999999999999999	0.9999999999999999	0.9999999999999999	0.0	0.9999999999999999	1.0000000000000002	0.999453796116987	0.9999999999999999	0.14744195615492853	0.0	0.9999999999999999	0.030993054351488903	0.025233296005972326	0.12895748534088466	0.0	0.15299839458666864	0.08663149865151153	0.0	0.15441425241267193	0.0	0.25226404800872887	0.03572179506155249	0.03324776707222724	0.18648815428664345	0.0	0.20798796730268462	0.056923280048469777	0.002754086709310008	0.09086207115910437	0.0	0.17136539524599217
Zotu129	aacaatatatttcgctttcggaatatgggctgccttattaggagcctctataagagtattaattcgtataaaacttgctcaccctaatataataggacaagttgatcaaatttataacgttacagtaacagctcatgcttttgtaatgattttttttatagttataccaattataattggg	COI-5P	Stigmaeidae sp. BOLD:ABV1832	Trombidiformes		OHIA	Trombidiformes45				native	0.14871338189058195	0.8512866181094187	1.0	1.0	0.0	1.0	1.0	0.80545640148524	0.9999999999999999	0.7071067811865475	1.0	0.9999999999999999	0.9999999999999999	0.9999999999999999	0.0	0.9999999999999999	1.0000000000000002	0.8054421768707483	0.9999999999999999	0.7071067811865475	0.0	0.9999999999999999	0.04241668190713539	0.04718693284936472	0.06444285918794598	0.0	0.04608072581990677	0.020699167657550185	0.018948101706722034	0.023005218585209108	0.0	0.024049513704685672	0.0679652344827914	0.07632584168064868	0.1002103057819942	0.0	0.060072959841040524	0.010373230373230215	0.008435374149659404	0.009834155644601498	0.0	0.01640211640211602
Zotu133	tactctttattttatcttaggggcctgagctagtatactgggtacctccttaagaaccttaatccgctcagaattaagtaccccaggaaatctgattggcgatgaccaaatttacaatgtaatagtaacagcccatgctttcgtcataatttttttcatggttatgcccgtaataattggc	COI-5P	Folsomotoma octooculata	Entomobryomorpha		OHIA	Entomobryomorpha28				introduced	0.6548950424919383	0.3451049575080627	0.9754189289125046	1.0	0.2712954568234991	0.09048139255202478	1.0	7.311252903050692e-05	4.090530510360587e-06	0.4903107163092287	1.0	0.0	0.05380061047537588	0.05393874661411116	0.03622196502974299	0.006676570745311794	0.08850992129185628	0.0	0.0	0.4708597554322833	0.0	0.0	0.08347089822968079	0.08757894736842106	0.04172018599910458	0.026742857142857138	0.07474303648489605	0.0	0.0	0.04509984954223943	0.0	0.0	0.142871756177088	0.1497022490378906	0.05899183776045053	0.07093023255813945	0.1103168319905618	0.0	0.0	0.028740429373879706	0.0	0.0
Zotu134	aacactttatttcctatttgggatatgatctgggatagtagggacagcaataagatgaattatccgtattgaattaggacaaccagggatattcattggagatgatcaaatctataacgttgtagtaactgcccacgcattcgttataattttcttcatagttatacctattataattgga	COI-5P	Orsilochides guttata	Hemiptera		OHIA	Hemiptera394				introduced	0.6816324804388485	0.3183675195611522	1.0	1.0	0.0	1.0	1.0	7.311252903050692e-05	4.090530510360587e-06	0.4903107163092287	1.0	0.0	0.9999999999999999	0.9999999999999999	0.0	0.9999999999999999	1.0000000000000002	0.0	0.0	0.4708597554322833	0.0	0.0	0.039029569450643835	0.04032179897256954	0.027724709269751867	0.005472244146277256	0.03262392286145499	0.0	0.0	0.04509984954223943	0.0	0.0	0.06563882593632883	0.07041954308048949	0.027390040004391502	0.03170819143215608	0.04194868511306625	0.0	0.0	0.028740429373879706	0.0	0.0
Zotu137	aactttatattttattttcggtacttttgccggcgtagtaggcacctgtttgtcactatttattcgtttagaactttcttatccaggaaaccaattttttttaggtaatcaccaattatataatgtgactgtcacagctcacgcttttattatgattttctttatggtgatgcctattttaattgga	COI-5P	Ceriodaphnia cf. rigaudi 2 MEG-2008	Diplostraca		OHIA	Diplostraca1				introduced	0.785699447590089	0.2143005524099115	0.22379458519435422	0.22678151669378635	0.13133122880540998	0.22833621422216582	0.22355843228641564	7.311252903050692e-05	4.090530510360587e-06	0.4903107163092287	1.0	0.0	0.011179954478970137	0.011254555976770485	0.03853709695551982	0.011254555976770485	0.010433319872893747	0.0	0.0	0.4708597554322833	0.0	0.0	0.26809046544576803	0.26485568760611206	0.1021911817487177	0.2875576036866359	0.2373479795998431	0.0	0.0	0.04509984954223943	0.0	0.0	0.6558462077832077	0.656859631252141	0.1462571160743744	0.6746543778801842	0.5966547637468208	0.0	0.0	0.028740429373879706	0.0	0.0
Zotu138	aacattatactttattttaggtatttgagcaggattagtaggtacatctttaagaattttaattcgaatagaattaggtaaccctggctctataattgggaatgaccaaatttataatactattgtaacagcacatgcctttattataattttctttatagtaataccaattataattgga	COI-5P	Opogona omoscopa	Lepidoptera		OHIA	Lepidoptera216	Introduced		Introduced	native	0.15151221988060234	0.8484877801193984	1.0	1.0	0.0	1.0	1.0	0.839014038525082	0.9999999999999999	0.6546536707079773	1.0	0.9999999999999999	0.9999999999999999	0.9999999999999999	0.0	0.9999999999999999	1.0000000000000002	0.8390022675736962	0.9999999999999999	0.6546536707079773	0.0	0.9999999999999999	0.034953366920788806	0.04270250093318396	0.06478877524785086	0.0	0.03724725869413392	0.01108665525393319	0.011691381904147393	0.011772461480916513	0.0	0.014839061647572222	0.04867785470367748	0.06220549968352207	0.0989134557117628	0.0	0.046332221442964505	0.004522946453916564	0.002754086709310008	0.00380263405303268	0.0	0.006426202321724384
Zotu143	aacattatacttcattttaggtatttgagcaggattagtaggtacatctttaagaattttaattcgaatagaattaggtaaccctggctctataattgggaatgacctaatttataatactattgtaacagcacatgcctttattataattttctttatagtaataccaattataattgga	COI-5P	Opogona omoscopa	Lepidoptera		OHIA	Lepidoptera216	Introduced		Introduced	native	0.15151221988060234	0.8484877801193984	1.0	1.0	0.0	1.0	1.0	0.839014038525082	0.9999999999999999	0.6546536707079773	1.0	0.9999999999999999	0.9999999999999999	0.9999999999999999	0.0	0.9999999999999999	1.0000000000000002	0.8390022675736962	0.9999999999999999	0.6546536707079773	0.0	0.9999999999999999	0.034953366920788806	0.04270250093318396	0.06478877524785086	0.0	0.03724725869413392	0.01108665525393319	0.011691381904147393	0.011772461480916513	0.0	0.014839061647572222	0.04867785470367748	0.06220549968352207	0.0989134557117628	0.0	0.046332221442964505	0.004522946453916564	0.002754086709310008	0.00380263405303268	0.0	0.006426202321724384
Zotu144	aactttatacttcatctttggtgcatgagcaggaatagttggtacatctcttagagttctaatccgaacagaacttggaactccaggaagattaattagagatgatcaaatcttcaatacaattgtaacagcccatgctttcattataattttctttatagttatgcctattttaattgga	COI-5P	Xylosandrus compactus	Coleoptera		OHIA	Coleoptera401		Introduced	Introduced	introduced	0.6155787426986715	0.3844212573013285	1.0	1.0	0.0	1.0	1.0	7.311252903050692e-05	4.090530510360587e-06	0.4903107163092287	1.0	0.0	0.9999999999999999	0.9999999999999999	0.0	0.9999999999999999	1.0000000000000002	0.0	0.0	0.4708597554322833	0.0	0.0	0.028085904811880173	0.03065263157894737	0.017108263545535164	0.002377142857142857	0.023372302863868207	0.0	0.0	0.04509984954223943	0.0	0.0	0.05985757419027817	0.06430194083844747	0.022203560261885105	0.01973437766047992	0.034539647233904736	0.0	0.0	0.028740429373879706	0.0	0.0
Zotu146	tacattatactttttattcggaatctggtcaggaatagtaggtactagattaagaatattaattcgttttgaattaggccaacctggagcattcctagaagatgaccaaacctataatgtaattgttactgcccatgcatttattataattttttttatgatcatgccaattataattgga	COI-5P	Kilauella sp. KispEL	Psocoptera		OHIA	Psocoptera32				introduced	0.7254323451713447	0.2745676548286558	0.5902158998306558	1.0	0.8020146374900855	0.03279724033922175	1.0	0.008253168126045008	0.0024970530356038887	0.013187468458263575	1.0	0.018244315148586803	0.05047707766074111	0.051496652220252535	0.01509215975708088	0.011431352882492416	0.06358458104977403	0.0009488691565728093	0.0009750034183839817	0.0017382412315250844	0.0	0.002478041353692605	0.31953197541197187	0.3226358579375267	0.14269162301819865	0.09663182346109166	0.3155868553585496	0.024401457807680948	0.0	0.05271175290138136	0.0	0.04252657911194495	0.45282643600234035	0.46353822350376256	0.17670960738509384	0.16806122448979569	0.4599217622130116	0.05386100386100343	0.031632653061224085	0.054205244130539766	0.0	0.08611111111111078
Zotu147	aatattatattttttgtttggtctttggtctggctttattggtaccagtctttcaataattattcgttttgaattagcaaagccggggtttttgcttggcagggggcagttgtataattcaattatcactgctcatgctttgttaataattttttttatggttatgcccaggctggttggt	COI-5P	Vespa velutina	Hymenoptera		OHIA	Hymenoptera189	Introduced		Introduced	introduced	0.6241741958601605	0.37582580413983946	1.0	1.0	0.0	1.0	1.0	0.9966332428031281	0.9999999999999999	0.17320508075688293	1.0	0.9999999999999999	0.9999999999999999	0.9999999999999999	0.0	0.9999999999999999	1.0000000000000002	0.9966329966329966	0.9999999999999999	0.17320508075688293	0.0	0.9999999999999999	0.02176470699262622	0.023193577163246992	0.02528098615282075	0.0020984665052460566	0.14470059156908763	0.08302162179922784	0.06985105290190002	0.04879199775173107	0.0	0.2955236853541938	0.04814016425926514	0.0506740667398428	0.024362458229284473	0.004562453253552523	0.14059614131273582	0.10815522516299854	0.09274495138369464	0.04048467255660861	0.0	0.14607329842931926
Zotu150	taccttatattttatttttggtgcttgatctggaatagttggtttagctttaagaatattaattcgaacagaattaagaatacctggatctttaattggaaatgaccaaatttttaatgttattgttacagctcatgcttttgatataattttttttatagtaataccaatcataattggg	COI-5P	Staphylinidae sp. sc_01372	Coleoptera		OHIA	Coleoptera322				introduced	0.7131248354573164	0.28687516454268375	1.0	1.0	0.0	1.0	1.0	7.311252903050692e-05	4.090530510360587e-06	0.4903107163092287	1.0	0.0	0.9999999999999999	0.9999999999999999	0.0	0.9999999999999999	1.0000000000000002	0.0	0.0	0.4708597554322833	0.0	0.0	0.0256532794878523	0.026273684210526314	0.014080035734000738	0.011885714285714284	0.014810513927030231	0.0	0.0	0.04509984954223943	0.0	0.0	0.05972700582551801	0.06430194083844747	0.022956041960718796	0.02804358930699807	0.037597122133641525	0.0	0.0	0.028740429373879706	0.0	0.0
Zotu151	aactttatatttcatttttggagcttgatctggaatagtagggacttctttaagtattattattcgagctgaattaggacatcctggtgctttaattggagacgatcaaatctataatgtaattgttactgctcatgcttttattataatttttttcatggttataccaattataattgga	COI-5P	Dolichopodidae sp. sc_02791	Diptera		OHIA	Diptera461			Introduced	native	0.1366883679615588	0.863311632038441	1.0	1.0	0.0	1.0	1.0	1.0	0.9999999999999999	0.14189513095209144	1.0	0.9999999999999999	0.9999999999999999	0.9999999999999999	0.0	0.9999999999999999	1.0000000000000002	1.0	0.9999999999999999	0.14189513095209144	0.0	0.9999999999999999	0.02440929491530751	0.024219841639496854	0.044026020260669055	0.0	0.15938676529156223	0.05049954477990909	0.031260774623605915	0.06467743697246017	0.0	0.42983565107458904	0.03885503898181791	0.04370561685863694	0.06333917960995661	0.0	0.15340194663065235	0.05361866841584885	0.03923429837051035	0.0520937390525768	0.0	0.2651039744062996
Zotu153	aacattatattttttgctaggactttgagctggtatatttggaaccgccttaagaataataattcgatttgaattagggaccacaagaacattatttaataatgaacaaatttacaatgcaactgtaacaaatcatgcttttattataattttttttatagttataccatttataattgga	COI-5P	Gonatopus sp. BOLD-2016	Hymenoptera		OHIA	Hymenoptera189			Introduced	introduced	0.6241741958601605	0.37582580413983946	1.0	1.0	0.0	1.0	1.0	0.9966332428031281	0.9999999999999999	0.17320508075688293	1.0	0.9999999999999999	0.9999999999999999	0.9999999999999999	0.0	0.9999999999999999	1.0000000000000002	0.9966329966329966	0.9999999999999999	0.17320508075688293	0.0	0.9999999999999999	0.02176470699262622	0.023193577163246992	0.02528098615282075	0.0020984665052460566	0.14470059156908763	0.08302162179922784	0.06985105290190002	0.04879199775173107	0.0	0.2955236853541938	0.04814016425926514	0.0506740667398428	0.024362458229284473	0.004562453253552523	0.14059614131273582	0.10815522516299854	0.09274495138369464	0.04048467255660861	0.0	0.14607329842931926
Zotu155	aagtttatatattatattcagtttaggagctggattcttagggttagccttatctattttaatgagaatagaattaggagtgccaggaaatggaatttttgacggaaattatcaattatataacagcattgtaactgctcatgccttagttatgattttcttttttgtaatgcctgctatgattggt	COI-5P	Aname mellosa	Araneae		OHIA	Araneae38				introduced	0.5482666546760773	0.4517333453239229	1.0	1.0	0.0	1.0	1.0	7.311252903050692e-05	4.090530510360587e-06	0.4903107163092287	1.0	0.0	0.9999999999999999	0.9999999999999999	0.0	0.9999999999999999	1.0000000000000002	0.0	0.0	0.4708597554322833	0.0	0.0	0.10600041346994367	0.10841879860250196	0.05277859924864384	0.03817681248088091	0.09587250489968346	0.0	0.0	0.04509984954223943	0.0	0.0	0.10737971533331778	0.1118118455291474	0.028177709476491352	0.03669172932330816	0.10117650807501202	0.0	0.0	0.028740429373879706	0.0	0.0
Zotu159	tacattatattttctatttggagcttgagctggaatagtaggaacatctttaagtattttaattcgtgcagaacttggtcatccaggagcattaattggtgatgatcaaatttataatgtaattgttactgctcatgcatttgtaataattttttttatagtaatacctattataattggt	COI-5P	Allograpta obliqua	Diptera		OHIA	Diptera461			Introduced	native	0.1366883679615588	0.863311632038441	1.0	1.0	0.0	1.0	1.0	1.0	0.9999999999999999	0.14189513095209144	1.0	0.9999999999999999	0.9999999999999999	0.9999999999999999	0.0	0.9999999999999999	1.0000000000000002	1.0	0.9999999999999999	0.14189513095209144	0.0	0.9999999999999999	0.02440929491530751	0.024219841639496854	0.044026020260669055	0.0	0.15938676529156223	0.05049954477990909	0.031260774623605915	0.06467743697246017	0.0	0.42983565107458904	0.03885503898181791	0.04370561685863694	0.06333917960995661	0.0	0.15340194663065235	0.05361866841584885	0.03923429837051035	0.0520937390525768	0.0	0.2651039744062996
Zotu161	aactttatattttatttttggtatttgggcaggaatagttggaacctcccttagtttattaattcgtgctgagttaggaaatcctggatctttaattggagatgatcaaatttacaatactattgtaacagctcatgcttttattataattttttttatggttatacctattataattggt	COI-5P	Hyposmocoma kamaula	Lepidoptera		OHIA	Lepidoptera229			Introduced	native	0.13050976441722412	0.8694902355827756	1.0	1.0	0.0	1.0	1.0	0.9994538360513343	0.9999999999999999	0.14744195615492853	1.0	0.9999999999999999	0.9999999999999999	0.9999999999999999	0.0	0.9999999999999999	1.0000000000000002	0.999453796116987	0.9999999999999999	0.14744195615492853	0.0	0.9999999999999999	0.030993054351488903	0.025233296005972326	0.12895748534088466	0.0	0.15299839458666864	0.08663149865151153	0.0	0.15441425241267193	0.0	0.25226404800872887	0.03572179506155249	0.03324776707222724	0.18648815428664345	0.0	0.20798796730268462	0.056923280048469777	0.002754086709310008	0.09086207115910437	0.0	0.17136539524599217
Zotu163	aactttatattttattttcggaatttgagcaggaatagtaggaacatcattaagattactaatccgagctgaattaggaaaccccgggttcttaattggagatgatcaaatttataattcaattgttacagctcatgcatttattataattttttttatagttatacctattataattgga	COI-5P	Carposina sp. BOLD:AAG8486	Lepidoptera		OHIA	Lepidoptera229			Introduced	native	0.13050976441722412	0.8694902355827756	1.0	1.0	0.0	1.0	1.0	0.9994538360513343	0.9999999999999999	0.14744195615492853	1.0	0.9999999999999999	0.9999999999999999	0.9999999999999999	0.0	0.9999999999999999	1.0000000000000002	0.999453796116987	0.9999999999999999	0.14744195615492853	0.0	0.9999999999999999	0.030993054351488903	0.025233296005972326	0.12895748534088466	0.0	0.15299839458666864	0.08663149865151153	0.0	0.15441425241267193	0.0	0.25226404800872887	0.03572179506155249	0.03324776707222724	0.18648815428664345	0.0	0.20798796730268462	0.056923280048469777	0.002754086709310008	0.09086207115910437	0.0	0.17136539524599217
Zotu166	aactttatacttcatttttgggatttgggctggtataattggaacttcattgagaataataattcgaatagaacttggtcaacctggatttttaattggagatgatcaaatttataatgtaattgtaacagcacatgcttttattataattttttttatagttatacctattataattggt	COI-5P	Endoclita nodus	Lepidoptera		OHIA	Lepidoptera229			Introduced	native	0.13050976441722412	0.8694902355827756	1.0	1.0	0.0	1.0	1.0	0.9994538360513343	0.9999999999999999	0.14744195615492853	1.0	0.9999999999999999	0.9999999999999999	0.9999999999999999	0.0	0.9999999999999999	1.0000000000000002	0.999453796116987	0.9999999999999999	0.14744195615492853	0.0	0.9999999999999999	0.030993054351488903	0.025233296005972326	0.12895748534088466	0.0	0.15299839458666864	0.08663149865151153	0.0	0.15441425241267193	0.0	0.25226404800872887	0.03572179506155249	0.03324776707222724	0.18648815428664345	0.0	0.20798796730268462	0.056923280048469777	0.002754086709310008	0.09086207115910437	0.0	0.17136539524599217
Zotu168	taccttatatttaattttcggagtttgggccgcgatagtgggaactgccttcagagttttaattcgcttagagttaggacaacctggtagatttattggagatgatcaaatttacaatgttatagttactgcacatgcttttattataattttttttatagttatacctattataattggg	COI-5P	Entomobrya nivalis	Entomobryomorpha		OHIA	Entomobryomorpha60				introduced	0.6141603673631351	0.3858396326368647	0.3658798548222036	0.07914225083091668	0.8054510075303233	0.002374830679286382	1.0	7.311252903050692e-05	4.090530510360587e-06	0.4903107163092287	1.0	0.0	0.06944009328751563	0.0740049526363982	0.05294757707598803	0.0	0.12043892210227634	0.0	0.0	0.4708597554322833	0.0	0.0	0.08993728588670086	0.09578947368421054	0.069146420600203	0.017828571428571426	0.07741859552765791	0.0	0.0	0.04509984954223943	0.0	0.0	0.11905958964811725	0.12797771406421485	0.07076388798036247	0.03208748615725352	0.09208851425821568	0.0	0.0	0.028740429373879706	0.0	0.0
Zotu169	aaccttgtattttatttttggaatttgggcaggaatagttggaacatccctcagtttattaattcgggcagaactcggaaatccaggctctttaatcggagatgatcaaatttataatactatcgttactgctcatgcttttattataatttttttcatggtaataccaattataattgga	COI-5P	Stoeberhinus testaceus	Lepidoptera		OHIA	Lepidoptera229			Introduced	native	0.13050976441722412	0.8694902355827756	1.0	1.0	0.0	1.0	1.0	0.9994538360513343	0.9999999999999999	0.14744195615492853	1.0	0.9999999999999999	0.9999999999999999	0.9999999999999999	0.0	0.9999999999999999	1.0000000000000002	0.999453796116987	0.9999999999999999	0.14744195615492853	0.0	0.9999999999999999	0.030993054351488903	0.025233296005972326	0.12895748534088466	0.0	0.15299839458666864	0.08663149865151153	0.0	0.15441425241267193	0.0	0.25226404800872887	0.03572179506155249	0.03324776707222724	0.18648815428664345	0.0	0.20798796730268462	0.056923280048469777	0.002754086709310008	0.09086207115910437	0.0	0.17136539524599217
Zotu171	gactctttacttcattttcgggacttgagctggactaatagggtcatcccttagagctctaatccggttagagcttggacaaccaggctcccttctagacaacgatcaaatttataacacaatcgtcacagctcacgccttcgtgataatctttttcatggttatgcctgtaataattggg	COI-5P	Afronothrus sp. AD453	Sarcoptiformes		OHIA	Sarcoptiformes45				introduced	0.6137989412361836	0.3862010587638165	0.8754629519055968	1.0	0.5460128809595525	0.11670573027709798	1.0	7.311252903050692e-05	4.090530510360587e-06	0.4903107163092287	1.0	0.0	0.0681909071798035	0.0654263518172695	0.0243436043125899	0.046128055642430686	0.1059795991349381	0.0	0.0	0.4708597554322833	0.0	0.0	0.09251027261835183	0.0923828558738618	0.015583461032804887	0.0626883664858348	0.08284873856381174	0.0	0.0	0.04509984954223943	0.0	0.0	0.12511046969965728	0.1267188262544718	0.018532843462964386	0.08598536188669005	0.10340535322987568	0.0	0.0	0.028740429373879706	0.0	0.0
Zotu175	aactttatattttatttttggtatttgagcaggaatagtaggaacttctttaagtttattaattcgagctgaattaggaaatccgggatcattaatcggagatgatcaaatttataatactattgttacggctcatgcttttattatgattttttttatagttataccaattataattggt	COI-5P	Ophiusa disjungens	Lepidoptera		OHIA	Lepidoptera229		Introduced	Introduced	native	0.13050976441722412	0.8694902355827756	1.0	1.0	0.0	1.0	1.0	0.9994538360513343	0.9999999999999999	0.14744195615492853	1.0	0.9999999999999999	0.9999999999999999	0.9999999999999999	0.0	0.9999999999999999	1.0000000000000002	0.999453796116987	0.9999999999999999	0.14744195615492853	0.0	0.9999999999999999	0.030993054351488903	0.025233296005972326	0.12895748534088466	0.0	0.15299839458666864	0.08663149865151153	0.0	0.15441425241267193	0.0	0.25226404800872887	0.03572179506155249	0.03324776707222724	0.18648815428664345	0.0	0.20798796730268462	0.056923280048469777	0.002754086709310008	0.09086207115910437	0.0	0.17136539524599217
Zotu178	aactttatattttatttttggaatttgagcaggaatagtaggaacatctttaagtttattaatccgagcagaattaggaaatccgggttcgctaattggagatgatcaaatttataatacaattgtaacagcacacgcctttattataattttttttatagttataccaattatgattggt	COI-5P	Lepidoptera sp. BOLD:AAA0891	Lepidoptera		OHIA	Lepidoptera229			Introduced	native	0.13050976441722412	0.8694902355827756	1.0	1.0	0.0	1.0	1.0	0.9994538360513343	0.9999999999999999	0.14744195615492853	1.0	0.9999999999999999	0.9999999999999999	0.9999999999999999	0.0	0.9999999999999999	1.0000000000000002	0.999453796116987	0.9999999999999999	0.14744195615492853	0.0	0.9999999999999999	0.030993054351488903	0.025233296005972326	0.12895748534088466	0.0	0.15299839458666864	0.08663149865151153	0.0	0.15441425241267193	0.0	0.25226404800872887	0.03572179506155249	0.03324776707222724	0.18648815428664345	0.0	0.20798796730268462	0.056923280048469777	0.002754086709310008	0.09086207115910437	0.0	0.17136539524599217
Zotu179	aactttatattttatttttggaatttgagcaggaatagtgggtacttcattaagattattaattcgagctgaattaggaaaccctggattcttaattggagatgaccaaatttataactcaattgtaacagctcatgcgtttattataattttttttatagtgatacccattataattgga	COI-5P	Lygomusotima stria	Lepidoptera		OHIA	Lepidoptera229			Introduced	native	0.13050976441722412	0.8694902355827756	1.0	1.0	0.0	1.0	1.0	0.9994538360513343	0.9999999999999999	0.14744195615492853	1.0	0.9999999999999999	0.9999999999999999	0.9999999999999999	0.0	0.9999999999999999	1.0000000000000002	0.999453796116987	0.9999999999999999	0.14744195615492853	0.0	0.9999999999999999	0.030993054351488903	0.025233296005972326	0.12895748534088466	0.0	0.15299839458666864	0.08663149865151153	0.0	0.15441425241267193	0.0	0.25226404800872887	0.03572179506155249	0.03324776707222724	0.18648815428664345	0.0	0.20798796730268462	0.056923280048469777	0.002754086709310008	0.09086207115910437	0.0	0.17136539524599217
Zotu182	aattttatatttcatttttggattttgatcaggaataataggactttcacttagaataatcatccgattaaatttacgaatatctataaaactttatgtaagaaatgatcagttttataattcaattgttacagcacatgcttttattataattttctttacagttataccaattataattggt	COI-5P	Thrips palmi	Thysanoptera		OHIA	Thysanoptera40	Introduced	Introduced	Introduced	introduced	0.704582592949224	0.29541740705077646	1.0	1.0	0.0	1.0	1.0	0.9564657681645292	0.9999999999999999	0.37796447300922825	1.0	0.9999999999999999	0.9999999999999999	0.9999999999999999	0.0	0.9999999999999999	1.0000000000000002	0.9564625850340135	0.9999999999999999	0.37796447300922825	0.0	0.9999999999999999	0.06018472773340396	0.047379140315146284	0.17584271874065144	0.0	0.37621478492024746	0.15530304094388642	0.050361044251064434	0.3187701881775216	0.0	0.8842237192542696	0.10981004579832446	0.10826862962321392	0.23853462577423243	0.0	0.38725318831394806	0.16488993128288948	0.11301647312989409	0.2289142291884799	0.0	0.5762444864524255
Zotu184	aactctatattttatttttggagcttgagccggaatagtgggaacatctctaagaattttaattcgagctgaattaggtcatccaggagcattaattggagatgaccaaatttataacgtaattgttaccgcacatgcttttattataattttttttatagtaataccaattataattgga	COI-5P	Drosophila suzukii	Diptera		OHIA	Diptera461	Introduced		Introduced	native	0.1366883679615588	0.863311632038441	1.0	1.0	0.0	1.0	1.0	1.0	0.9999999999999999	0.14189513095209144	1.0	0.9999999999999999	0.9999999999999999	0.9999999999999999	0.0	0.9999999999999999	1.0000000000000002	1.0	0.9999999999999999	0.14189513095209144	0.0	0.9999999999999999	0.02440929491530751	0.024219841639496854	0.044026020260669055	0.0	0.15938676529156223	0.05049954477990909	0.031260774623605915	0.06467743697246017	0.0	0.42983565107458904	0.03885503898181791	0.04370561685863694	0.06333917960995661	0.0	0.15340194663065235	0.05361866841584885	0.03923429837051035	0.0520937390525768	0.0	0.2651039744062996
Zotu187	cactatatattttatttttgggttatggtctggtattttaggattttctataagaacttttattcgtttaaaactatctcattataatctattttctcaaagagaccacttatacaatgtgatagtaacagctcatgcttttattataattttttttatggtaatacctattataattgga	COI-5P	Apohyale media	Amphipoda		OHIA	Amphipoda13				introduced	0.7239669992256056	0.27603300077439435	0.0693324773569723	0.06815934597558221	0.055717564799669855	0.03281971342530915	0.12509511784150912	7.311252903050692e-05	4.090530510360587e-06	0.4903107163092287	1.0	0.0	0.06193378813219499	0.07118503828204058	0.05321913198725735	0.017646382364816464	0.09046340751967032	0.0	0.0	0.4708597554322833	0.0	0.0	0.1822922493690726	0.21946375372393243	0.22391638190796395	0.09110512129380048	0.21190329911100905	0.0	0.0	0.04509984954223943	0.0	0.0	0.2513435310500471	0.31403609401358895	0.32169485190448716	0.1207173778602348	0.2826142484783568	0.0	0.0	0.028740429373879706	0.0	0.0
Zotu189	tacactttatttgatttttggtggatttgctggtttactaggtactgtagtatcagtgcttattcgaattgagttgtccgcaccaggatcacaaatactcaattctaactgacaactttataatgttttagttaccgctcatgcatttcttatgatattcttcttcgtaatgcccgttatgataggg	COI-5P	Austrocentrus griseus	Trichoptera		OHIA	Trichoptera8				introduced	0.8187630700082457	0.18123692999175406	0.6615520702433341	1.0	0.7825888217275021	0.17012993236944912	1.0	7.311252903050692e-05	4.090530510360587e-06	0.4903107163092287	1.0	0.0	0.025920727931056948	0.028333580292860393	0.018220829337975614	0.0015910163400062838	0.035184356562411284	0.0	0.0	0.4708597554322833	0.0	0.0	0.05508773771023029	0.05868472350466809	0.05583802873621101	0.014480646059593405	0.051440116790821874	0.0	0.0	0.04509984954223943	0.0	0.0	0.09432534070969778	0.09810850653132663	0.047732700314199364	0.06260748959778081	0.06084778400872795	0.0	0.0	0.028740429373879706	0.0	0.0
Zotu190	aactctatattttatctttggggcttggtcaggtatagtagggacttctttaagaatcattattcgagctgagctaggccacgttggttcattaattggtaatgatcaaatttataatgtaattgttactgctcacgcttttgtcataattttttctatagttatgcctattttaatcgga	COI-5P		Diptera		OHIA	Diptera473				native	0.2036092771387533	0.7963907228612469	1.0	1.0	0.0	1.0	1.0	0.6712258533258717	0.9999999999999999	0.8660254037844386	1.0	0.9999999999999999	0.9999999999999999	0.9999999999999999	0.0	0.9999999999999999	1.0000000000000002	0.6712018140589568	0.9999999999999999	0.8660254037844386	0.0	0.9999999999999999	0.03336023065481643	0.03459977377070993	0.04213220061925345	0.0037565468665342054	0.027469189226185704	0.0052700156453584016	0.0	0.009073837706260517	0.0	0.006612856170378004	0.05845201592938317	0.0647139583716421	0.06447280695111782	0.0028951115329850915	0.03693009826293467	0.0077319844761702654	0.007356430944470317	0.007951476936324694	0.0	0.00953611418727685
Zotu195	tacattatattttatttttggtctatggtcagcttctattggttctagtttaagatttattattcgtagtgagctttcccaaccaggaatttgattgggcgatgagcatctgtataatgttttagtaacttctcatgcattaattataattttttttatggtgatacctattttaattggg	COI-5P	Saccharosydne procerus	Hemiptera		OHIA	Hemiptera444				introduced	0.6935406759578344	0.30645932404216636	1.0	1.0	0.0	1.0	1.0	7.311252903050692e-05	4.090530510360587e-06	0.4903107163092287	1.0	0.0	0.9999999999999999	0.9999999999999999	0.0	0.9999999999999999	1.0000000000000002	0.0	0.0	0.4708597554322833	0.0	0.0	0.04131093490453967	0.04284191140835512	0.028205103086490185	0.008208366219415885	0.03508760522127266	0.0	0.0	0.04509984954223943	0.0	0.0	0.06074809327635818	0.06609182952140576	0.02421616754666341	0.02842803369779506	0.031220029986009618	0.0	0.0	0.028740429373879706	0.0	0.0
Zotu198	tacattatatattattttttcaatttttgcaggattaataggaacaattttatcaataattataagattagaattagcttatccaggaaattttattttattaggaaatcatcaattatataatacaattgttacttcacatgcttttattatgattttttttatggttatgcctgcaatgattgga	COI-5P	Rynchobanchus minomensis	Hymenoptera		OHIA	Hymenoptera189			Introduced	introduced	0.6241741958601605	0.37582580413983946	1.0	1.0	0.0	1.0	1.0	0.9966332428031281	0.9999999999999999	0.17320508075688293	1.0	0.9999999999999999	0.9999999999999999	0.9999999999999999	0.0	0.9999999999999999	1.0000000000000002	0.9966329966329966	0.9999999999999999	0.17320508075688293	0.0	0.9999999999999999	0.02176470699262622	0.023193577163246992	0.02528098615282075	0.0020984665052460566	0.14470059156908763	0.08302162179922784	0.06985105290190002	0.04879199775173107	0.0	0.2955236853541938	0.04814016425926514	0.0506740667398428	0.024362458229284473	0.004562453253552523	0.14059614131273582	0.10815522516299854	0.09274495138369464	0.04048467255660861	0.0	0.14607329842931926
Zotu199	aacactatatttcatttttggagcttgagccggaatagtaggaacttcactcagaatattaatccgattagaattaggtcaacccggttccttaattggaaatgatcaaatttataatgttattgttactgctcacgctttcgtcataattttctttatagttataccaattataattgga	COI-5P	Homoeoxipha obliterata	Orthoptera		OHIA	Orthoptera42				introduced	0.6276356701159377	0.3723643298840623	0.40906505417150774	0.11279238758723086	0.848115463058113	0.002027411156570313	1.0	7.311252903050692e-05	4.090530510360587e-06	0.0	1.0	0.0	0.7276330842071027	0.9999999999999999	0.9043384587847154	0.0	1.0000000000000002	0.009071631443823504	0.0	0.018506867350029422	0.0	0.020273257432733952	0.025552444490855725	0.02369560264297104	0.04157644948406656	0.006431663574520674	0.04502232434754984	0.0	0.0	0.0	0.0	0.0	0.03323884740914987	0.036066219944816846	0.009275982252778904	0.011821705426356575	0.005918284978034288	0.004510324277765398	0.004291251384274351	0.005127901630240759	0.0	0.006675279931093433
Zotu201	aacaatgtactttgcttttggtatatgagctgccttattaggagcttctataagagtattaattcgaataaaacttgctcatccaaatataataggtcaagttgatcagatttataatgttactgtaactgctcatgcattcgtaataattttttttatagtaataccaatcataattggg	COI-5P	Triophtydeus sp. BIOUG24230-C10	Trombidiformes		OHIA	Trombidiformes44				native	0.1588274369732808	0.8411725630267199	1.0	1.0	0.0	1.0	1.0	0.7551199459254768	0.9999999999999999	0.7745966692414832	1.0	0.9999999999999999	0.9999999999999999	0.9999999999999999	0.0	0.9999999999999999	1.0000000000000002	0.7551020408163265	0.9999999999999999	0.7745966692414832	0.0	0.9999999999999999	0.041192178369394476	0.04404113732607379	0.0663850329906278	0.0	0.049156081041472205	0.008085612366230292	0.0	0.01565306859859868	0.0	0.012024756852342836	0.06560641327355451	0.07304090100770597	0.10399940327676312	0.0	0.058444247815085545	0.00623391248391175	0.004217687074829702	0.00644718294056864	0.0	0.009841269841269817
Zotu203	tattctgtattttatcctagcaatctgatccggaataatcggatcctcactaagaatgataattcgtctcgaattaggctcatgtagatctttaatcaataacgaccaaatttacaactctctagtaacaagtcatgcattaatcataattttttttataattataccttttataattgga	COI-5P	Strumigenys rogeri	Hymenoptera		OHIA	Hymenoptera189	Introduced		Introduced	introduced	0.6241741958601605	0.37582580413983946	1.0	1.0	0.0	1.0	1.0	0.9966332428031281	0.9999999999999999	0.17320508075688293	1.0	0.9999999999999999	0.9999999999999999	0.9999999999999999	0.0	0.9999999999999999	1.0000000000000002	0.9966329966329966	0.9999999999999999	0.17320508075688293	0.0	0.9999999999999999	0.02176470699262622	0.023193577163246992	0.02528098615282075	0.0020984665052460566	0.14470059156908763	0.08302162179922784	0.06985105290190002	0.04879199775173107	0.0	0.2955236853541938	0.04814016425926514	0.0506740667398428	0.024362458229284473	0.004562453253552523	0.14059614131273582	0.10815522516299854	0.09274495138369464	0.04048467255660861	0.0	0.14607329842931926
Zotu206	aactttgtatttcatctttggtgcttgatcgggtatagtgggaacatcattaagaatattaattcgtgctgaacttggtcaacctggttcattaattggagatgatcaagtttataatgtaattgtaactgcacatgctttcattataattttcttcatagtaataccaattataattggc	COI-5P	Periplaneta australasiae	Blattodea		OHIA	Blattodea7	Native	Introduced		introduced	0.71401603666537	0.28598396333463044	0.046299411204239686	0.05787261633905902	0.05089809428758042	0.015724325575801806	0.09387391077157307	7.311252903050692e-05	4.090530510360587e-06	0.0	1.0	0.0	0.047524397049390175	0.05915934359258618	0.041662740952047535	0.01779986444061151	0.06878350969423791	0.0005136927386853634	0.0005102218418023541	0.0010204436836047113	0.0	0.0010204436836047182	0.32310611809485545	0.3606691146470828	0.29907809260228213	0.19579180509413063	0.38286788252575105	0.0	0.0	0.0	0.0	0.0	0.32767549778582084	0.3896270583625531	0.4013648137117294	0.16806122448979569	0.4171680715316911	0.009350868725868018	0.007908163265305523	0.01395856052344564	0.0	0.012301587301586885
Zotu207	aacattatattttatcttaggaatttgagcaggattagttggaacatccttaagaattttaattcgaatagaattaggtaacccaggatctataattgggaatgatcaaatttataatactattgtaacagcccatgcttttattataatcttcttcatagtaataccaattataattggt	COI-5P	Opogona sacchari	Lepidoptera		OHIA	Lepidoptera229	Introduced		Introduced	native	0.13050976441722412	0.8694902355827756	1.0	1.0	0.0	1.0	1.0	0.9994538360513343	0.9999999999999999	0.14744195615492853	1.0	0.9999999999999999	0.9999999999999999	0.9999999999999999	0.0	0.9999999999999999	1.0000000000000002	0.999453796116987	0.9999999999999999	0.14744195615492853	0.0	0.9999999999999999	0.030993054351488903	0.025233296005972326	0.12895748534088466	0.0	0.15299839458666864	0.08663149865151153	0.0	0.15441425241267193	0.0	0.25226404800872887	0.03572179506155249	0.03324776707222724	0.18648815428664345	0.0	0.20798796730268462	0.056923280048469777	0.002754086709310008	0.09086207115910437	0.0	0.17136539524599217
Zotu210	cacattatatttcattctaggaatttgagcaggaatactaggaacttcactcagagtcttaattcgaatagaattaggacaaccaggatctttaattggtgatgatcaaatctacaatgtaattgttacagcacacgcatttattataatcttttttatagttatacctattataatcgga	COI-5P	Ornebius bimaculatus	Orthoptera		OHIA	Orthoptera60				introduced	0.6607472176908598	0.33925278230914024	0.2447103656960938	0.08094671125760555	0.6687020036075971	0.002374830679286382	1.0	7.311252903050692e-05	4.090530510360587e-06	0.4903107163092287	1.0	0.0	0.7241027495504359	0.9999999999999999	0.9163541530947543	0.0	1.0000000000000002	0.0	0.0	0.4708597554322833	0.0	0.0	0.02760590409223458	0.02369560264297104	0.041442225125676004	0.006431663574520674	0.04212669767789422	0.0	0.0	0.04509984954223943	0.0	0.0	0.037009817912656146	0.037737338019714885	0.009190528965107067	0.015199335548172516	0.010889644359583395	0.0	0.0	0.028740429373879706	0.0	0.0
Zotu213	tacgctctatcttgttttcggcgtgtgggcaggactaacaggaactataataagaattcttattcggttagaactttcccaaccaggaagatttataggaagggatcaattatataacgtcctagttacagctcatgcatttttaataatttttttcttagtaatgcctgtgtttattggg	COI-5P	Ascidae sp.	Mesostigmata		OHIA	Mesostigmata12			Introduced	introduced	0.8356023685707427	0.16439763142925698	0.47115509120256194	0.1262390355821382	0.86674447799343	0.0018325563006532475	1.0	0.47736716461834383	0.11622644870929012	0.806150026422879	0.0	0.9999999999999999	0.04201420915216668	0.027565913049370713	0.14212994788126712	0.00749092060641657	1.0000000000000002	0.0322511895672881	0.020753943360158882	0.05013846169379011	0.0	0.15988943092940427	0.14330124845945807	0.11379800853485056	0.2823770644584032	0.06795366795366789	0.5736096418717054	0.5788268374475267	0.5140805140805135	0.3047957052422785	0.0	0.9134815288661445	0.22511321968245193	0.20404175138345507	0.32299943223622507	0.11749598715890851	0.725685474538097	0.48586430970999106	0.4188068485821295	0.22314870778107324	0.0	0.6224511027881814
Zotu215	tacattatatattattttttcaatttttgctggtttaataggaacaattttatcaattataattagattagaattatcttatccaggtaattttattttaattggaaatcatcaattatataatactattgttacatcacatgcttttattatgattttttttatggttatgcctgcaatgattgga	COI-5P	Rynchobanchus minomensis	Hymenoptera		OHIA	Hymenoptera189			Introduced	introduced	0.6241741958601605	0.37582580413983946	1.0	1.0	0.0	1.0	1.0	0.9966332428031281	0.9999999999999999	0.17320508075688293	1.0	0.9999999999999999	0.9999999999999999	0.9999999999999999	0.0	0.9999999999999999	1.0000000000000002	0.9966329966329966	0.9999999999999999	0.17320508075688293	0.0	0.9999999999999999	0.02176470699262622	0.023193577163246992	0.02528098615282075	0.0020984665052460566	0.14470059156908763	0.08302162179922784	0.06985105290190002	0.04879199775173107	0.0	0.2955236853541938	0.04814016425926514	0.0506740667398428	0.024362458229284473	0.004562453253552523	0.14059614131273582	0.10815522516299854	0.09274495138369464	0.04048467255660861	0.0	0.14607329842931926
Zotu217	aacaatatatttttattttggtatatgagcaggaatattaggtgctggaataagacttttaattcgtttagaattaactcaaccaggttctcttttagaaaatgatcaaatttataataccattgtaactgctcatgcttttgtgataattttttttatagttatacctattataattgga	COI-5P	Anystidae sp. BOLD:ABW5637	Trombidiformes		OHIA	Trombidiformes33				native	0.3845023085794621	0.6154976914205388	1.0	1.0	0.0	1.0	1.0	0.7551199459254768	0.9999999999999999	0.7745966692414832	1.0	0.9999999999999999	0.9999999999999999	0.9999999999999999	0.0	0.9999999999999999	1.0000000000000002	0.7551020408163265	0.9999999999999999	0.7745966692414832	0.0	0.9999999999999999	0.05469471371556406	0.04404113732607379	0.18026050558678183	0.0	0.28595843310200525	0.016171224732460583	0.0	0.042001590531520826	0.0	0.03607427055702903	0.07632870912567435	0.07057719550299912	0.22544313894690973	0.0	0.32555302007171805	0.018701737451736825	0.023197278911564024	0.01785144122090944	0.0	0.019682539682539635
Zotu223	atcaatatatttaatttttagatttttttctggtttatttggtacaagtttaagaataattattcgatttgagctatctcagcctggttcttttattcataatgatttaatttataatagtttaattactagtcatgctataattataattttttttatagttatacctgctataattggt	COI-5P	Brevipalpus californicus	Trombidiformes		OHIA	Trombidiformes51	Introduced	Introduced	Introduced	native	0.40678226967999137	0.5932177303200084	1.0	1.0	0.0	1.0	1.0	0.8629837792678264	0.9999999999999999	0.6123724356957942	1.0	0.9999999999999999	0.9999999999999999	0.9999999999999999	0.0	0.9999999999999999	1.0000000000000002	0.8629737609329446	0.9999999999999999	0.6123724356957942	0.0	0.9999999999999999	0.05726874724925947	0.053478523895946706	0.1635863077398897	0.0	0.27365701221574384	0.03872293269269657	0.03789620341344407	0.038860190027274207	0.0	0.04809902740937187	0.08409483338348236	0.07632584168064868	0.23992310836666783	0.0	0.37278566882441533	0.01669161873243482	0.012653061224489769	0.016830266844609486	0.0	0.026243386243385836
Zotu224	aactttatattttatttttggaacttgagcaggaatagtaggcacatccctaagaatcctaattcgaactgaattaggtcaccctggaactttaattggaaatgatcaattatataatgtaattgttatagctcatgcttttatcataattttttttatagttataccaattataattgga	COI-5P	Procecidochares utilis	Diptera		OHIA	Diptera461			Introduced	native	0.1366883679615588	0.863311632038441	1.0	1.0	0.0	1.0	1.0	1.0	0.9999999999999999	0.14189513095209144	1.0	0.9999999999999999	0.9999999999999999	0.9999999999999999	0.0	0.9999999999999999	1.0000000000000002	1.0	0.9999999999999999	0.14189513095209144	0.0	0.9999999999999999	0.02440929491530751	0.024219841639496854	0.044026020260669055	0.0	0.15938676529156223	0.05049954477990909	0.031260774623605915	0.06467743697246017	0.0	0.42983565107458904	0.03885503898181791	0.04370561685863694	0.06333917960995661	0.0	0.15340194663065235	0.05361866841584885	0.03923429837051035	0.0520937390525768	0.0	0.2651039744062996
Zotu228	aaccttatacttcatcttcggtatttgagccggtatagtaggaactagtttaagaatcctaattcgattagaattaggccaacctggattgtttttagaagatgaccaaacatataatgttattgttacagcccatgcttttattataatttttttcataattataccaattataattgga	COI-5P	Caeciliusidae sp. BOLD:ABA6163	Psocoptera		OHIA	Psocoptera41				introduced	0.7716012931362671	0.22839870686373287	0.20824569856288055	0.13212609755987845	0.4903136943193036	0.02252875803513154	1.0	7.311252903050692e-05	4.090530510360587e-06	0.4903107163092287	1.0	0.0	0.053657571043471915	0.05577344583502493	0.02104320884762776	0.007106683203291908	0.06321520801263987	0.0	0.0	0.4708597554322833	0.0	0.0	0.3563634422242168	0.36713735558408217	0.18484274755334637	0.12078977932636455	0.36996813671549816	0.0	0.0	0.04509984954223943	0.0	0.0	0.43742052979530194	0.45121969598022754	0.24619511148705805	0.09959183673469389	0.44770642201834876	0.0	0.0	0.028740429373879706	0.0	0.0
Zotu229	aacattatattttatcttaggaatttgagcaggattagttggaacatccttaagaattttaattcgaatagaattaggtaacccaggatctataattgggaatgatcaaatttataatactattgtaacagcccatgcttttattataattttcttcatagtaataccaattataattggt	COI-5P	Opogona sacchari	Lepidoptera		OHIA	Lepidoptera229	Introduced		Introduced	native	0.13050976441722412	0.8694902355827756	1.0	1.0	0.0	1.0	1.0	0.9994538360513343	0.9999999999999999	0.14744195615492853	1.0	0.9999999999999999	0.9999999999999999	0.9999999999999999	0.0	0.9999999999999999	1.0000000000000002	0.999453796116987	0.9999999999999999	0.14744195615492853	0.0	0.9999999999999999	0.030993054351488903	0.025233296005972326	0.12895748534088466	0.0	0.15299839458666864	0.08663149865151153	0.0	0.15441425241267193	0.0	0.25226404800872887	0.03572179506155249	0.03324776707222724	0.18648815428664345	0.0	0.20798796730268462	0.056923280048469777	0.002754086709310008	0.09086207115910437	0.0	0.17136539524599217
Zotu233	tactagatatataagattcgggacaagatcaggagtagttggtactacaagatcagtttgaatacgaagagaattagggttacctggatctcaaagaatagcaggaaattcacacagatttaatgtagtagttactgcgcatgcatttgtgataattttttttttgtaatgcctttaataattggt	COI-5P	Hexanauplia sp.	Nan		OHIA	Nan1				introduced	0.7691517811973054	0.23084821880269507	0.025137159704951725	0.013394020573871929	0.04937272796281057	0.013950085642255174	0.08283311154545037	7.311252903050692e-05	4.090530510360587e-06	0.4903107163092287	1.0	0.0	0.05940073941519498	0.059389563385902455	0.018287140049007118	0.04547450230123867	0.07095450182026375	0.0	0.0	0.4708597554322833	0.0	0.0	0.9576466771933005	0.9205741626794258	0.3174441331595248	0.8644155844155843	0.9999999999999999	0.0	0.0	0.04509984954223943	0.0	0.0	0.954244488271268	0.9222519164498206	0.22686790632226572	0.9	1.0	0.0	0.0	0.028740429373879706	0.0	0.0
Zotu238	aactttatactttattttcggaatttgagcaggaatagtaggaacatcattaagattattaattcgagctgaattaggaaaccccggattcttaattggagatgatcaaatttataattcaattgtaacagctcatgcatttattataattttttttatagtaatacctattataattgga	COI-5P	Glaphyria sesquistrialis	Lepidoptera		OHIA	Lepidoptera229			Introduced	native	0.13050976441722412	0.8694902355827756	1.0	1.0	0.0	1.0	1.0	0.9994538360513343	0.9999999999999999	0.14744195615492853	1.0	0.9999999999999999	0.9999999999999999	0.9999999999999999	0.0	0.9999999999999999	1.0000000000000002	0.999453796116987	0.9999999999999999	0.14744195615492853	0.0	0.9999999999999999	0.030993054351488903	0.025233296005972326	0.12895748534088466	0.0	0.15299839458666864	0.08663149865151153	0.0	0.15441425241267193	0.0	0.25226404800872887	0.03572179506155249	0.03324776707222724	0.18648815428664345	0.0	0.20798796730268462	0.056923280048469777	0.002754086709310008	0.09086207115910437	0.0	0.17136539524599217
Zotu240	aactttatattttatttttggtgcttggtctggggctgtagggacagcactaagtatacttattcggacagagttaggacaccctggaaggttgattgggagagatcaaatttataatgtaattgttactgcgcatgcttttgttataattttttttatagtaatacctattataattgga	COI-5P	Porcellio scaber	Isopoda		OHIA	Isopoda27				introduced	0.5675067432008467	0.4324932567991533	0.24864212683627607	0.07202266476597384	0.6968148658987604	0.03699006770468578	1.0	0.0033131865417423603	4.090530510360587e-06	0.007432615517445478	1.0	0.008582445139560272	0.04246842501927426	0.038419000709895956	0.02265632093061575	0.02444458953317177	0.07946080979048584	0.0	0.0	0.0	0.0	0.0	0.0878460215486731	0.0912280701754385	0.06724615701377845	0.028755760368663563	0.08199293840721843	0.017649239896180696	0.017725643532095128	0.023611439575595583	0.0	0.02249793217535152	0.1019300515791208	0.10861815320823114	0.06740267229426682	0.04076858813700897	0.0796746519428859	0.008293655497602444	0.006474519632414294	0.008974242403712977	0.0	0.013428633311673918
Zotu241	tacactttattttattttcggaacatttgcaggagtcgtaggtactttgctttcactatttattcgtcttgaattagcatacccaggaaatcaattttttttaggaaatcaccaactttacaatgtagttgtcacagcacacgcttttattatgattttttttatggttatgcctattttaattgga	COI-5P	Chironominae environmental sample	Diptera		OHIA	Diptera384				introduced	0.5359487726252085	0.46405122737479165	1.0	1.0	0.0	1.0	1.0	7.311252903050692e-05	4.090530510360587e-06	0.4903107163092287	1.0	0.0	0.9999999999999999	0.9999999999999999	0.0	0.9999999999999999	1.0000000000000002	0.0	0.0	0.4708597554322833	0.0	0.0	0.03574137405332207	0.03805975114778091	0.037270103796902425	0.005634820299801234	0.027469189226185704	0.0	0.0	0.04509984954223943	0.0	0.0	0.056643789033585586	0.05993933530050459	0.05325645102149165	0.0038601487106467887	0.03503624706996379	0.0	0.0	0.028740429373879706	0.0	0.0
Zotu244	cttattatattttatttttgctatttgatcaggaataattggatcctcaataagaatgattattcgaattgaattaggaacctgcggacctttaattaataatgaccaaatttataactctattgtaacaggccacgcatttattataattttctttatagttataccttttataatcggt	COI-5P	Tapinoma melanocephalum	Hymenoptera		OHIA	Hymenoptera189	Native		Introduced	introduced	0.6241741958601605	0.37582580413983946	1.0	1.0	0.0	1.0	1.0	0.9966332428031281	0.9999999999999999	0.17320508075688293	1.0	0.9999999999999999	0.9999999999999999	0.9999999999999999	0.0	0.9999999999999999	1.0000000000000002	0.9966329966329966	0.9999999999999999	0.17320508075688293	0.0	0.9999999999999999	0.02176470699262622	0.023193577163246992	0.02528098615282075	0.0020984665052460566	0.14470059156908763	0.08302162179922784	0.06985105290190002	0.04879199775173107	0.0	0.2955236853541938	0.04814016425926514	0.0506740667398428	0.024362458229284473	0.004562453253552523	0.14059614131273582	0.10815522516299854	0.09274495138369464	0.04048467255660861	0.0	0.14607329842931926
Zotu249	aactctttatttaattttcggagcattttcaggaattttaggaactgtaatgtcaatccttattcgtatggaattaggaggggttgggaatcaaattttaggaggaaattatcaattttataacgtaattattacagcgcatgcatttttaatgattttttttatggtgatgcctattttaattggg	COI-5P	Bemisia tabaci	Hemiptera		OHIA	Hemiptera638				introduced	0.5737140394671079	0.4262859605328921	1.0	1.0	0.0	1.0	1.0	0.7551199459254768	0.9999999999999999	0.7745966692414832	1.0	0.9999999999999999	0.9999999999999999	0.9999999999999999	0.0	0.9999999999999999	1.0000000000000002	0.7551020408163265	0.9999999999999999	0.7745966692414832	0.0	0.9999999999999999	0.021135217363970473	0.02268101192207035	0.016932283180130694	0.005472244146277256	0.020305511062367287	0.006477424271289492	0.0	0.012539751087275336	0.0	0.00963309250602062	0.06107998875544215	0.06609182952140576	0.026074306515066915	0.013120630937443813	0.03765722306224366	0.008623448574044523	0.006945689191610896	0.009288301383561893	0.0	0.012965286491007519
Zotu253	aatattatattttatttttgctatttgatcaggaataattggatcttctataagaataattatccgtattgaattaggaacttgtaattccttaattaataatgatcaaatctataactctattgttacaagtcacgcatttattataattttttttatagttataccatttataatcggt	COI-5P	Technomyrmex albipes	Hymenoptera		OHIA	Hymenoptera189	Introduced		Introduced	introduced	0.6241741958601605	0.37582580413983946	1.0	1.0	0.0	1.0	1.0	0.9966332428031281	0.9999999999999999	0.17320508075688293	1.0	0.9999999999999999	0.9999999999999999	0.9999999999999999	0.0	0.9999999999999999	1.0000000000000002	0.9966329966329966	0.9999999999999999	0.17320508075688293	0.0	0.9999999999999999	0.02176470699262622	0.023193577163246992	0.02528098615282075	0.0020984665052460566	0.14470059156908763	0.08302162179922784	0.06985105290190002	0.04879199775173107	0.0	0.2955236853541938	0.04814016425926514	0.0506740667398428	0.024362458229284473	0.004562453253552523	0.14059614131273582	0.10815522516299854	0.09274495138369464	0.04048467255660861	0.0	0.14607329842931926
Zotu262	aaccttatatttcatctttggagcttgagctggtatagtaggaacttctctaagattactaattcgagctgaattaggacaaccaggatttttaattggtgatgatcaaatttataatgtaattgttacagctcacgcatttgtaataattttctttatagtaatacctattataactggt	COI-5P	Tettigoniidae sp. sc_09070	Orthoptera		OHIA	Orthoptera87				native	0.4780323464397069	0.5219676535602933	0.2620441733308398	0.08613219672495055	0.7157403705075295	0.0019466878639081769	1.0	7.311252903050692e-05	4.090530510360587e-06	0.0	1.0	0.0	0.5957190271287747	0.9999999999999999	0.9966123654232553	0.0	1.0000000000000002	0.0	0.0	0.0	0.0	0.0	0.023261315120132766	0.02073365231259961	0.04012771918804937	0.0	0.04212669767789422	0.009022905574629134	0.0	0.0155355100122347	0.0	0.01132201132201099	0.030588344169029634	0.03272398379502053	0.0056867873383784975	0.005066445182724171	0.005918284978034288	0.006765486416648491	0.004291251384274351	0.00803387786187443	0.0	0.010012919896640667
Zotu264	tactttatattttatttttggtatttgagctggtatattaggaacttcattaagtttattaattcgtgctgaattaggaaatccaggatctttaattggagatgatcaaatttataatactattgtaactgctcatgcttttattataattttttttatagttatacctattataattggt	COI-5P	Antiblemma sp. BioLep17	Lepidoptera		OHIA	Lepidoptera229			Introduced	native	0.13050976441722412	0.8694902355827756	1.0	1.0	0.0	1.0	1.0	0.9994538360513343	0.9999999999999999	0.14744195615492853	1.0	0.9999999999999999	0.9999999999999999	0.9999999999999999	0.0	0.9999999999999999	1.0000000000000002	0.999453796116987	0.9999999999999999	0.14744195615492853	0.0	0.9999999999999999	0.030993054351488903	0.025233296005972326	0.12895748534088466	0.0	0.15299839458666864	0.08663149865151153	0.0	0.15441425241267193	0.0	0.25226404800872887	0.03572179506155249	0.03324776707222724	0.18648815428664345	0.0	0.20798796730268462	0.056923280048469777	0.002754086709310008	0.09086207115910437	0.0	0.17136539524599217
Zotu266	aacactatattttatttttgggatttgagcaggtataattggaacttcactaagattattaattcgagcagaattaggaaaccctggatctttgattgaaaatgatcaaatttataataccattattacagctcatgcttttattataattttttttatagttataccaatcataattggt	COI-5P	Mompha trithalama	Lepidoptera		OHIA	Lepidoptera229			Introduced	native	0.13050976441722412	0.8694902355827756	1.0	1.0	0.0	1.0	1.0	0.9994538360513343	0.9999999999999999	0.14744195615492853	1.0	0.9999999999999999	0.9999999999999999	0.9999999999999999	0.0	0.9999999999999999	1.0000000000000002	0.999453796116987	0.9999999999999999	0.14744195615492853	0.0	0.9999999999999999	0.030993054351488903	0.025233296005972326	0.12895748534088466	0.0	0.15299839458666864	0.08663149865151153	0.0	0.15441425241267193	0.0	0.25226404800872887	0.03572179506155249	0.03324776707222724	0.18648815428664345	0.0	0.20798796730268462	0.056923280048469777	0.002754086709310008	0.09086207115910437	0.0	0.17136539524599217
Zotu267	aactttatattttatcttcggagcctgagcaggaatagtaggaacatcccttagaattttagtccgagctgaactcggtcacccaggagctttaatcggtgacgatcaaatttataatggaattgtcacattacatgcttttgtaataattttttttatagttataccaattataattggt	COI-5P	Bactrocera dorsalis	Diptera		OHIA	Diptera450				introduced	0.5402503177992538	0.45974968220074625	1.0	1.0	0.0	1.0	1.0	7.311252903050692e-05	4.090530510360587e-06	0.4903107163092287	1.0	0.0	0.9999999999999999	0.9999999999999999	0.0	0.9999999999999999	1.0000000000000002	0.0	0.0	0.4708597554322833	0.0	0.0	0.02245170067129997	0.02594983032803241	0.02270512155910839	0.0037565468665342054	0.013939181424608562	0.0	0.0	0.04509984954223943	0.0	0.0	0.039918621079041886	0.04657039070131955	0.03276078737177525	0.0028951115329850915	0.010416181561340415	0.0	0.0	0.028740429373879706	0.0	0.0
Zotu268	aactttatattttatttttggggcatgagcaggaatagtaggaacatctcttagtattattgttcgtgccgaacttggacatccaggagctttaattggggatgatcaaatctacaatgtaattgtaacagcccacgcattcatcataattttcttcatagttatacctattataattggt	COI-5P	Dasypogon diadema	Diptera		OHIA	Diptera461			Introduced	native	0.1366883679615588	0.863311632038441	1.0	1.0	0.0	1.0	1.0	1.0	0.9999999999999999	0.14189513095209144	1.0	0.9999999999999999	0.9999999999999999	0.9999999999999999	0.0	0.9999999999999999	1.0000000000000002	1.0	0.9999999999999999	0.14189513095209144	0.0	0.9999999999999999	0.02440929491530751	0.024219841639496854	0.044026020260669055	0.0	0.15938676529156223	0.05049954477990909	0.031260774623605915	0.06467743697246017	0.0	0.42983565107458904	0.03885503898181791	0.04370561685863694	0.06333917960995661	0.0	0.15340194663065235	0.05361866841584885	0.03923429837051035	0.0520937390525768	0.0	0.2651039744062996
Zotu271	aactttatacttcatttttggtgcttgagcaggaatagtgggtacttctctaagattattaattcgagctgaattaggtcaaccaggctatctagttggagatgaccaaatttataatgttattgttacagcacacgcttttgttataattttttttatagttatacctatcataattgga	COI-5P	Elimaea sp. SM-2011	Orthoptera		OHIA	Orthoptera58				native	0.3687796675607603	0.6312203324392391	0.2130082370368822	0.08094671125760555	0.6441287428644625	0.0019466878639081769	1.0	0.16647461851171846	4.090530510360587e-06	0.6460304728887227	1.0	0.9999999999999999	0.7327509661278717	0.9999999999999999	0.8988965267473839	0.0	1.0000000000000002	0.024859151660866483	0.01838624084488994	0.039423883428009114	0.0	0.10339083263122381	0.033102709642773676	0.02369560264297104	0.08038798197671217	0.0	0.2071774178482692	0.03959638727378782	0.035681490226944536	0.05325547992579076	0.0	0.05661005661005652	0.04453302440828389	0.03940845609461317	0.11235288057631947	0.005066445182724171	0.38208447818190294	0.029773731544343957	0.025747508305647437	0.025092094812868268	0.0	0.04672695951765714
Zotu275	tattttatattttttgtttggtatatgatctggaattataggattatcattaagtataattattcgcttggaattaggaacccctggttctttaattggtaatgatcaaatttataattcaattgttacaactcatgcttttgtaataatttttttttttgttatacctgttataataggg	COI-5P	Brasema bruchivora	Hymenoptera		OHIA	Hymenoptera189			Introduced	introduced	0.6241741958601605	0.37582580413983946	1.0	1.0	0.0	1.0	1.0	0.9966332428031281	0.9999999999999999	0.17320508075688293	1.0	0.9999999999999999	0.9999999999999999	0.9999999999999999	0.0	0.9999999999999999	1.0000000000000002	0.9966329966329966	0.9999999999999999	0.17320508075688293	0.0	0.9999999999999999	0.02176470699262622	0.023193577163246992	0.02528098615282075	0.0020984665052460566	0.14470059156908763	0.08302162179922784	0.06985105290190002	0.04879199775173107	0.0	0.2955236853541938	0.04814016425926514	0.0506740667398428	0.024362458229284473	0.004562453253552523	0.14059614131273582	0.10815522516299854	0.09274495138369464	0.04048467255660861	0.0	0.14607329842931926
Zotu277	aactttatattttatttttggaatttgagcaggaatagtgggtacttcattaagattattaattcgagctgaattaggaaaccctggattcttaattggggatgaccaaatttataactcaattgtaacagctcatgcgtttatcataattttttttatagtgatacccattataattgga	COI-5P	Lygomusotima stria	Lepidoptera		OHIA	Lepidoptera229			Introduced	native	0.13050976441722412	0.8694902355827756	1.0	1.0	0.0	1.0	1.0	0.9994538360513343	0.9999999999999999	0.14744195615492853	1.0	0.9999999999999999	0.9999999999999999	0.9999999999999999	0.0	0.9999999999999999	1.0000000000000002	0.999453796116987	0.9999999999999999	0.14744195615492853	0.0	0.9999999999999999	0.030993054351488903	0.025233296005972326	0.12895748534088466	0.0	0.15299839458666864	0.08663149865151153	0.0	0.15441425241267193	0.0	0.25226404800872887	0.03572179506155249	0.03324776707222724	0.18648815428664345	0.0	0.20798796730268462	0.056923280048469777	0.002754086709310008	0.09086207115910437	0.0	0.17136539524599217
Zotu291	aactttatattttttatttggaatttgatcaggtataatcggatcttctcttagaattttaattcgactagaattaagtcaaattaattcaattattaataataatcaattatataatgtaattgttacaattcatgctttcattataattttttttataacaataccaattgtaattgga	COI-5P	Aphis nerii	Hemiptera		OHIA	Hemiptera578	Introduced		Introduced	introduced	0.6137424227983164	0.38625757720168347	1.0	1.0	0.0	1.0	1.0	7.311252903050692e-05	4.090530510360587e-06	0.4903107163092287	1.0	0.0	0.9999999999999999	0.9999999999999999	0.0	0.9999999999999999	1.0000000000000002	0.0	0.0	0.4708597554322833	0.0	0.0	0.02207626811623962	0.02268101192207035	0.01850741517496178	0.002736122073138628	0.01537814634273207	0.0	0.0	0.04509984954223943	0.0	0.0	0.0563122561206934	0.06068218757255117	0.023027524146923325	0.013120630937443813	0.029074298960598183	0.0	0.0	0.028740429373879706	0.0	0.0
Zotu294	aactttatattttatatttggttcttgagctggtatagtaggaacttcattaagaattttaattcgagcagaacttggacatccaggatcattaattggagatgatcaaatttataatgttattgtaactgctcatgcatttgtaataattttttttatagtaataccaattataattgga	COI-5P	Cephalops ultimus	Diptera		OHIA	Diptera461			Introduced	native	0.1366883679615588	0.863311632038441	1.0	1.0	0.0	1.0	1.0	1.0	0.9999999999999999	0.14189513095209144	1.0	0.9999999999999999	0.9999999999999999	0.9999999999999999	0.0	0.9999999999999999	1.0000000000000002	1.0	0.9999999999999999	0.14189513095209144	0.0	0.9999999999999999	0.02440929491530751	0.024219841639496854	0.044026020260669055	0.0	0.15938676529156223	0.05049954477990909	0.031260774623605915	0.06467743697246017	0.0	0.42983565107458904	0.03885503898181791	0.04370561685863694	0.06333917960995661	0.0	0.15340194663065235	0.05361866841584885	0.03923429837051035	0.0520937390525768	0.0	0.2651039744062996
Zotu297	aactttatattttatttttggtatttgagcaggaatagtaggaacttctcttagacttttaattcgagctgaattaggaaatcctggatctttaattggagatgatcaaatttataatactattgttacagctcatgcatttattataattttttttatagttataccaatcataattggt	COI-5P	Coenipeta damonia	Lepidoptera		OHIA	Lepidoptera229			Introduced	native	0.13050976441722412	0.8694902355827756	1.0	1.0	0.0	1.0	1.0	0.9994538360513343	0.9999999999999999	0.14744195615492853	1.0	0.9999999999999999	0.9999999999999999	0.9999999999999999	0.0	0.9999999999999999	1.0000000000000002	0.999453796116987	0.9999999999999999	0.14744195615492853	0.0	0.9999999999999999	0.030993054351488903	0.025233296005972326	0.12895748534088466	0.0	0.15299839458666864	0.08663149865151153	0.0	0.15441425241267193	0.0	0.25226404800872887	0.03572179506155249	0.03324776707222724	0.18648815428664345	0.0	0.20798796730268462	0.056923280048469777	0.002754086709310008	0.09086207115910437	0.0	0.17136539524599217
Zotu301	aacaatatatttaatttttggattttgatcagcaatagttggaactgcatttagagtactaattcgtttagaattaggtcaaccgggtagatttattggagatgatcaaatttataatactattgttacagctcatgcatttattataattttttttatagttataccaatcataattggt	COI-5P		Entomobryomorpha		OHIA	Entomobryomorpha43				introduced	0.5019993758183356	0.49800062418166424	0.595350237920484	1.0	0.8362644656189593	0.033985416728050874	1.0	0.49477795271114816	0.01308906973844628	0.8720984580061454	1.0	0.9999999999999999	0.09859750730324945	0.09459941437905531	0.15928510490173278	0.005499586427149892	1.0000000000000002	0.0	0.0	0.0	0.0	0.0	0.0878775236529343	0.09031578947368421	0.05731275078044133	0.026742857142857138	0.08276971361318165	0.029860661505981195	0.016484848484848484	0.0355633172830945	0.0	0.05230769230769233	0.11365287348854164	0.1196221236897242	0.056151688075371034	0.0540420819490587	0.09043139446436615	0.026716767788195688	0.025747508305647437	0.02064702747272972	0.0	0.04005167958656319
Zotu304	tactttatattttctcttaggaatttgggcaggaatagtaggtacaagaataagaattttaattcgatttgaattaggtcaaccaggattatttctagaagatgaccaaatttataacgtcattgtaactgcccacgctttcattataattttctttataattataccaattataattgga	COI-5P	Lepidopsocidae sp. BOLD:ACC1778	Psocoptera		OHIA	Psocoptera50				introduced	0.7876018429490624	0.21239815705093745	0.6320714823247484	1.0	0.804222019875841	0.04528358757436113	1.0	7.311252903050692e-05	4.090530510360587e-06	0.4903107163092287	1.0	0.0	0.05465610367854912	0.05685282472426247	0.022983340379756044	0.004446322886180928	0.06647568449161673	0.0	0.0	0.4708597554322833	0.0	0.0	0.3472856691250292	0.35601198117244337	0.20325593758150132	0.08455284552845518	0.3590918804441085	0.0	0.0	0.04509984954223943	0.0	0.0	0.4485178853788744	0.46353822350376256	0.25099274743733063	0.09336734693877546	0.4599217622130116	0.0	0.0	0.028740429373879706	0.0	0.0
Zotu305	tactttatatttaatatttggtgcatgatctgctatagtaggcactgctataagtgtattaattcgaatagaattaggacaatctgggagattattaggagatgatcagatatataatgttattgttactgctcatgcttttgtaataattttttttatagttatacctattatgattgga	COI-5P	Styposis sp.	Araneae		OHIA	Araneae100				native	0.09898199910110567	0.9010180008988947	1.0	1.0	0.0	1.0	1.0	0.6712258533258717	0.9999999999999999	0.8660254037844386	1.0	0.9999999999999999	0.9999999999999999	0.9999999999999999	0.0	0.9999999999999999	1.0000000000000002	0.6712018140589568	0.9999999999999999	0.8660254037844386	0.0	0.9999999999999999	0.0837966737541819	0.08790713400202856	0.05918629942811218	0.015907005200366947	0.08154938368575482	0.0	0.0	0.0	0.0	0.0	0.09364767919089576	0.09970943252356929	0.048438784145170014	0.027518796992480984	0.0981762490798318	0.001020757599704747	0.0	0.002618497785608895	0.0	0.003021442495126567
Zotu310	aactctatattttatttttggaatttgagcaggaatagtaggaacttccctaagcttacttattcgagctgaattaggaaccccaggatccttaattggagatgatcaaatttataatactattgttacagcacatgcctttattataattttttttatagtaataccaattataattgga	COI-5P	Schrankia costaestrigalis	Lepidoptera		OHIA	Lepidoptera229			Introduced	native	0.13050976441722412	0.8694902355827756	1.0	1.0	0.0	1.0	1.0	0.9994538360513343	0.9999999999999999	0.14744195615492853	1.0	0.9999999999999999	0.9999999999999999	0.9999999999999999	0.0	0.9999999999999999	1.0000000000000002	0.999453796116987	0.9999999999999999	0.14744195615492853	0.0	0.9999999999999999	0.030993054351488903	0.025233296005972326	0.12895748534088466	0.0	0.15299839458666864	0.08663149865151153	0.0	0.15441425241267193	0.0	0.25226404800872887	0.03572179506155249	0.03324776707222724	0.18648815428664345	0.0	0.20798796730268462	0.056923280048469777	0.002754086709310008	0.09086207115910437	0.0	0.17136539524599217
Zotu311	tactctttatattatatttgcagttcttgcaggtatatcaggtactgttttttccgtatatatacgtatggaactttcttttcctggagaacaaatactgaatggaaataatcaactatataacgtaatagttacagctcatgcttttattatgatttttttcatggtaatgcctgttcttataggt	COI-5P	Hydroptilidae sp. MPBZT009-09	Trichoptera		OHIA	Trichoptera7				introduced	0.7227962661304689	0.27720373386953173	0.785764789714004	1.0	0.7261998925904072	0.08886133304631297	1.0	7.311252903050692e-05	4.090530510360587e-06	0.4903107163092287	1.0	0.0	0.02778575650274518	0.029473705599946717	0.01203906402423736	0.019479818656673174	0.03995804184245111	0.0	0.0	0.4708597554322833	0.0	0.0	0.06574372501659886	0.06802092951677427	0.0328710170598439	0.055026455026454965	0.05926338884568118	0.0	0.0	0.04509984954223943	0.0	0.0	0.09432534070969778	0.09643414356696269	0.032807599212474836	0.08122052704576965	0.06416845901310234	0.0	0.0	0.028740429373879706	0.0	0.0
Zotu313	taccctttacttcattttaggtatctgatcaggtctaatcggaactataagaagaattttaatccgatcggaactaacccaaccaggagctttaattaaaaacgaccaaatttataatgttcttgttacatcccatgcattcatcataattttttttatagttatacccatcttgattgga	COI-5P	Nesosydne bridwelli	Hemiptera		OHIA	Hemiptera474		Native	Native	native	0.3308513340717613	0.6691486659282386	1.0	1.0	0.0	1.0	1.0	0.80545640148524	0.9999999999999999	0.7071067811865475	1.0	0.9999999999999999	0.9999999999999999	0.9999999999999999	0.0	0.9999999999999999	1.0000000000000002	0.8054421768707483	0.9999999999999999	0.7071067811865475	0.0	0.9999999999999999	0.02391322378325569	0.025201124357855927	0.01797408740538135	0.005472244146277256	0.022769193422184832	0.005527402044833712	0.0	0.011940231320202438	0.0	0.00963309250602062	0.06035186435555027	0.06392797274186403	0.018964868395089065	0.0251478759634343	0.03873008857494925	0.010512394452167841	0.005556551353288716	0.01387028348549399	0.0	0.017287048654677034
Zotu316	aactttatacttcatttttggtgcctgagcaggaatggtaggtacttctctaagattattaattcgagctgaattaggccaaccaggttatttaattggagatgaccaaatttataatgttattgttacagcacacgcctttgttataattttttttatagttatacctatcataattggg	COI-5P	Elimaea sp. SM-2011	Orthoptera		OHIA	Orthoptera58				native	0.3687796675607603	0.6312203324392391	0.2130082370368822	0.08094671125760555	0.6441287428644625	0.0019466878639081769	1.0	0.16647461851171846	4.090530510360587e-06	0.6460304728887227	1.0	0.9999999999999999	0.7327509661278717	0.9999999999999999	0.8988965267473839	0.0	1.0000000000000002	0.024859151660866483	0.01838624084488994	0.039423883428009114	0.0	0.10339083263122381	0.033102709642773676	0.02369560264297104	0.08038798197671217	0.0	0.2071774178482692	0.03959638727378782	0.035681490226944536	0.05325547992579076	0.0	0.05661005661005652	0.04453302440828389	0.03940845609461317	0.11235288057631947	0.005066445182724171	0.38208447818190294	0.029773731544343957	0.025747508305647437	0.025092094812868268	0.0	0.04672695951765714
Zotu317	ttcaatatatctgttttttagttttttctctggactttttggaactagattaagaataattattcgttttgagttatctcaacctggttcttttattaataatgatttgatttataatagattaattactagacatgctataattataattttttttatagttatacctgcaatgattggt	COI-5P	Brevipalpus papayensis	Trombidiformes		OHIA	Trombidiformes55				native	0.34432267898285895	0.6556773210171413	1.0	1.0	0.0	1.0	1.0	7.311252903050692e-05	4.090530510360587e-06	0.4903107163092287	1.0	0.0	0.9999999999999999	0.9999999999999999	0.0	0.9999999999999999	1.0000000000000002	0.0	0.0	0.4708597554322833	0.0	0.0	0.04416361862115848	0.04404113732607379	0.06599235549006105	0.0	0.049156081041472205	0.0	0.0	0.04509984954223943	0.0	0.0	0.06507725530220129	0.06647101966182078	0.10698530472912682	0.0	0.060072959841040524	0.0	0.0	0.028740429373879706	0.0	0.0
Zotu320	aactttatattttatttttggtatttgagcaggaatagtaggaacttctcttagacttttaattcgagctgaattaggaaatcctggatctttaattggagatgatcaaatttataatactattgtaacagctcatgcttttattataattttttttatagttataccaatcataattggt	COI-5P	Cosmopterigidae sp. NIBGE MOT-03423	Lepidoptera		OHIA	Lepidoptera229			Introduced	native	0.13050976441722412	0.8694902355827756	1.0	1.0	0.0	1.0	1.0	0.9994538360513343	0.9999999999999999	0.14744195615492853	1.0	0.9999999999999999	0.9999999999999999	0.9999999999999999	0.0	0.9999999999999999	1.0000000000000002	0.999453796116987	0.9999999999999999	0.14744195615492853	0.0	0.9999999999999999	0.030993054351488903	0.025233296005972326	0.12895748534088466	0.0	0.15299839458666864	0.08663149865151153	0.0	0.15441425241267193	0.0	0.25226404800872887	0.03572179506155249	0.03324776707222724	0.18648815428664345	0.0	0.20798796730268462	0.056923280048469777	0.002754086709310008	0.09086207115910437	0.0	0.17136539524599217
Zotu330	agcaatatatttcgctttcggaatatgggctgccttattaggagcctctataagagtattaattcgtataaaacttgctcaccctaatataataggaccagttgatcaaatttataacgttacagtaacagctcatgcttttgtaatgattttttttatagttataccaattataattggg	COI-5P	Stigmaeidae sp. BOLD:ABV1832	Trombidiformes		OHIA	Trombidiformes45				native	0.14871338189058195	0.8512866181094187	1.0	1.0	0.0	1.0	1.0	0.80545640148524	0.9999999999999999	0.7071067811865475	1.0	0.9999999999999999	0.9999999999999999	0.9999999999999999	0.0	0.9999999999999999	1.0000000000000002	0.8054421768707483	0.9999999999999999	0.7071067811865475	0.0	0.9999999999999999	0.04241668190713539	0.04718693284936472	0.06444285918794598	0.0	0.04608072581990677	0.020699167657550185	0.018948101706722034	0.023005218585209108	0.0	0.024049513704685672	0.0679652344827914	0.07632584168064868	0.1002103057819942	0.0	0.060072959841040524	0.010373230373230215	0.008435374149659404	0.009834155644601498	0.0	0.01640211640211602
Zotu331	tacattatattttatttttggaatttgatcagggatattaggactttctttaagaataattattcgaattgaactaagacaatcttcttccttactaataaatgatcaaatttacaacactattgttactgctcacgcatttattataatttttttcataacaatgcctattattatcgga	COI-5P	Pariaconus pele	Hemiptera		OHIA	Hemiptera585				introduced	0.6017401490110841	0.3982598509889159	1.0	1.0	0.0	1.0	1.0	0.5034376681266615	0.5000020452652552	1.0	1.0	0.9999999999999999	0.9999999999999999	0.9999999999999999	0.0	0.9999999999999999	1.0000000000000002	0.5034013605442177	0.49999999999999994	1.0	0.0	0.9999999999999999	0.021380785401103136	0.02268101192207035	0.01782541355164896	0.002736122073138628	0.012914463982914532	0.0	0.0	0.0	0.0	0.0	0.056851607421759216	0.061764115962322036	0.026275602258827673	0.01968094640616585	0.029074298960598183	0.0032851232663024506	0.002778275676644358	0.004903885754786422	0.0	0.004321762163669
Zotu332	aactttatatttcatctttggagcttgagctggtacagtaggaacttctctaagattactaattcgagctgaattaggacaaccaggatttttaattggtgatgatcaaatttataatgtaattgttacagctcacgcatttgtaataattttctttatagtaatacctattataattggt	COI-5P	Tettigoniidae sp. sc_05052	Orthoptera		OHIA	Orthoptera87				native	0.4780323464397069	0.5219676535602933	0.2620441733308398	0.08613219672495055	0.7157403705075295	0.0019466878639081769	1.0	7.311252903050692e-05	4.090530510360587e-06	0.0	1.0	0.0	0.5957190271287747	0.9999999999999999	0.9966123654232553	0.0	1.0000000000000002	0.0	0.0	0.0	0.0	0.0	0.023261315120132766	0.02073365231259961	0.04012771918804937	0.0	0.04212669767789422	0.009022905574629134	0.0	0.0155355100122347	0.0	0.01132201132201099	0.030588344169029634	0.03272398379502053	0.0056867873383784975	0.005066445182724171	0.005918284978034288	0.006765486416648491	0.004291251384274351	0.00803387786187443	0.0	0.010012919896640667
Zotu334	aactctatattttatttttggaatttgagcaggaatagtaggaacttccctaagcttacttattcgagctgaattaggaaccccaggatccttaattggggatgatcaaatttataatactattgttactgcacatgcctttattataattttttttatagtaataccaattataattgga	COI-5P	Schrankia costaestrigalis	Lepidoptera		OHIA	Lepidoptera230			Introduced	native	0.12959149068127163	0.870408509318728	1.0	1.0	0.0	1.0	1.0	0.985828700574391	0.9999999999999999	0.24743582965269384	1.0	0.9999999999999999	0.9999999999999999	0.9999999999999999	0.0	0.9999999999999999	1.0000000000000002	0.985827664399093	0.9999999999999999	0.24743582965269384	0.0	0.9999999999999999	0.029542242541383764	0.025233296005972326	0.12202697896328804	0.0	0.12643256011952955	0.07374935463710248	0.0	0.13254419379379748	0.0	0.1854882705946536	0.03347044802237505	0.031102749841761167	0.1766549265590807	0.0	0.1654469815501267	0.04732980779870267	0.002754086709310008	0.07391250848291585	0.0	0.13495024875621878
Zotu335	tactttatatttaatttttggagcttgatctgctatagttggaacagctataagagtattgattcgaattgaattaggtcaacctggtagattattaggagatgaccatttatataatgtaattgtaacagcacatgcatttgtaatgattttttttatagttataccaattatgattggg	COI-5P	Badumna longinqua	Araneae		OHIA	Araneae147				native	0.48625044668472384	0.5137495533152762	1.0	1.0	0.0	1.0	1.0	7.311252903050692e-05	4.090530510360587e-06	0.4903107163092287	1.0	0.0	0.9999999999999999	0.9999999999999999	0.0	0.9999999999999999	1.0000000000000002	0.0	0.0	0.4708597554322833	0.0	0.0	0.07475307919344994	0.07911642060182572	0.04907469456001781	0.012725604160293587	0.070090886714612	0.0	0.0	0.04509984954223943	0.0	0.0	0.0884108079697078	0.09517102764647743	0.0450783296769416	0.024461152882205434	0.07867456561115904	0.0	0.0	0.028740429373879706	0.0	0.0
Zotu348	aactttatattttatttttggaatttgagcaggaatgttaggaacttccttaagtttattaattcgagcagaattaggaacatctaactctttaattggagatgatcaaatttataatacaattgttacagctcatgatttcattataattttttctatagttatacctattataattgga	COI-5P	Diatraea saccharalis	Lepidoptera		OHIA	Lepidoptera230			Introduced	native	0.12959149068127163	0.870408509318728	1.0	1.0	0.0	1.0	1.0	0.985828700574391	0.9999999999999999	0.24743582965269384	1.0	0.9999999999999999	0.9999999999999999	0.9999999999999999	0.0	0.9999999999999999	1.0000000000000002	0.985827664399093	0.9999999999999999	0.24743582965269384	0.0	0.9999999999999999	0.029542242541383764	0.025233296005972326	0.12202697896328804	0.0	0.12643256011952955	0.07374935463710248	0.0	0.13254419379379748	0.0	0.1854882705946536	0.03347044802237505	0.031102749841761167	0.1766549265590807	0.0	0.1654469815501267	0.04732980779870267	0.002754086709310008	0.07391250848291585	0.0	0.13495024875621878
Zotu352	aactttatacttcatttttggtgcctgagcaggaatggtaggtacttctctaagattattaattcgagctgaattaggccaaccaagttatttaattggagatgaccaaatttataatgttattgttacagcacacgcctttgttataattttttttatagttatacctatcataattggg	COI-5P	Elimaea sp. SM-2011	Orthoptera		OHIA	Orthoptera58				native	0.3687796675607603	0.6312203324392391	0.2130082370368822	0.08094671125760555	0.6441287428644625	0.0019466878639081769	1.0	0.16647461851171846	4.090530510360587e-06	0.6460304728887227	1.0	0.9999999999999999	0.7327509661278717	0.9999999999999999	0.8988965267473839	0.0	1.0000000000000002	0.024859151660866483	0.01838624084488994	0.039423883428009114	0.0	0.10339083263122381	0.033102709642773676	0.02369560264297104	0.08038798197671217	0.0	0.2071774178482692	0.03959638727378782	0.035681490226944536	0.05325547992579076	0.0	0.05661005661005652	0.04453302440828389	0.03940845609461317	0.11235288057631947	0.005066445182724171	0.38208447818190294	0.029773731544343957	0.025747508305647437	0.025092094812868268	0.0	0.04672695951765714
Zotu353	aattttatatttcatttttggattttgatcaggaataataggactttcacttagaataatcatccgattaaatttacgaatatctataaaactttatgtaagaaatgatcaattttataattcaattgttacagcacatgcttttattataattttctttacagttataccaattataattggt	COI-5P	Thrips palmi	Thysanoptera		OHIA	Thysanoptera40	Introduced	Introduced	Introduced	introduced	0.704582592949224	0.29541740705077646	1.0	1.0	0.0	1.0	1.0	0.9564657681645292	0.9999999999999999	0.37796447300922825	1.0	0.9999999999999999	0.9999999999999999	0.9999999999999999	0.0	0.9999999999999999	1.0000000000000002	0.9564625850340135	0.9999999999999999	0.37796447300922825	0.0	0.9999999999999999	0.06018472773340396	0.047379140315146284	0.17584271874065144	0.0	0.37621478492024746	0.15530304094388642	0.050361044251064434	0.3187701881775216	0.0	0.8842237192542696	0.10981004579832446	0.10826862962321392	0.23853462577423243	0.0	0.38725318831394806	0.16488993128288948	0.11301647312989409	0.2289142291884799	0.0	0.5762444864524255
Zotu354	tactctttattttatttttggggcttgggcaggggcagtaggaacttccttaagaattcttattcgctctgagttagggcaatctgggagattagtaggggatgaccaaatttttaatgtgattgttacagctcatgcttttattatgattttctttatagttataccagtgataattggt	COI-5P	Burmoniscus kathmandius	Isopoda		OHIA	Isopoda30				introduced	0.594724782589241	0.405275217410759	0.08589270841568243	0.010184867983237346	0.45837219533726486	0.002374830679286382	1.0	0.002255476957800262	4.090530510360587e-06	0.006661360460103205	1.0	0.008851756960615105	0.0405477582225835	0.03812983332722281	0.014875577126441514	0.02444458953317177	0.06621154432148627	0.0017726728335521035	0.0	0.005410438890749917	0.0	0.0071895058671598054	0.08743947816226831	0.0912280701754385	0.05412472717862101	0.028755760368663563	0.08199293840721843	0.04116440792112084	0.017725643532095128	0.06601876894754333	0.0	0.08999172870140608	0.10863730085301762	0.11534171598910771	0.05886427995665944	0.0390698969646337	0.08634189415439797	0.03145599950111193	0.025898078529657177	0.03277890074643842	0.0	0.0537145332466967
Zotu358	aaccttgtattttatttttggtgcttgatcaggaatagtcggaacatcactaagaatattgattcgaacagaactaggccaaccaggatcactaattggagatgatcaaatctataatgtaattgtaacagcacacgcctttgtaataatttttttcatggtaataccaatcataattgga	COI-5P	Neotermes sp. 3 AB-2022a	Blattodea		OHIA	Blattodea6				introduced	0.7785436555057892	0.221456344494211	0.06447195552530892	0.08854388128293492	0.07395131490453927	0.01932984966412694	0.13261216512751	7.311252903050692e-05	4.090530510360587e-06	0.4903107163092287	1.0	0.0	0.053972372677377055	0.06767742604205815	0.061325640234299754	0.017518874103691698	0.09917545090191689	0.0	0.0	0.4708597554322833	0.0	0.0	0.3317331969818818	0.3924928600571196	0.3745926269422817	0.19579180509413063	0.4036086502990989	0.0	0.0	0.04509984954223943	0.0	0.0	0.3492153058924725	0.43890116845669286	0.5084688738964783	0.16806122448979569	0.4721371024076748	0.0	0.0	0.028740429373879706	0.0	0.0
Zotu365	aactctatattttatctttggaatttgagcaggaatagtaggaacatctttaagtttattaattcgagctgaattaggaaatccaggatctttaattggagatgatcaaatttataatactattgtaacagctcatgctttcattataattttctttatagttatacctattataattgga	COI-5P	Telphusa longifasciella	Lepidoptera		OHIA	Lepidoptera229			Introduced	native	0.13050976441722412	0.8694902355827756	1.0	1.0	0.0	1.0	1.0	0.9994538360513343	0.9999999999999999	0.14744195615492853	1.0	0.9999999999999999	0.9999999999999999	0.9999999999999999	0.0	0.9999999999999999	1.0000000000000002	0.999453796116987	0.9999999999999999	0.14744195615492853	0.0	0.9999999999999999	0.030993054351488903	0.025233296005972326	0.12895748534088466	0.0	0.15299839458666864	0.08663149865151153	0.0	0.15441425241267193	0.0	0.25226404800872887	0.03572179506155249	0.03324776707222724	0.18648815428664345	0.0	0.20798796730268462	0.056923280048469777	0.002754086709310008	0.09086207115910437	0.0	0.17136539524599217
Zotu366	tattttatattttatttttggtatttgaagagggtttgtaggagcttcattaagattaattattcgtacagaattaagaattttaggaagatttttaaataatgatcaaatatataatgttttagttacttctcatgcttttataataattttttttataactatacctttagtaattggt	COI-5P	Aleurodicinae sp.	Hemiptera		OHIA	Hemiptera721				native	0.33798947347749486	0.6620105265225058	1.0	1.0	0.0	1.0	1.0	0.6712258533258717	0.9999999999999999	0.8660254037844386	1.0	0.9999999999999999	0.9999999999999999	0.9999999999999999	0.0	0.9999999999999999	1.0000000000000002	0.6712018140589568	0.9999999999999999	0.8660254037844386	0.0	0.9999999999999999	0.02655527565555423	0.030241349229427086	0.026514780737409035	0.002736122073138628	0.025232875782002364	0.01919236821122809	0.015179418494335514	0.023272793074162985	0.0	0.01926618501204124	0.05480586174774502	0.05851833079300918	0.019651886375592186	0.010933859114536641	0.03014716447330404	0.008030301317628474	0.002778275676644358	0.010426765160943948	0.0	0.010804405409173016
Zotu367	aactctatattttctatttggtgcatgagcaggaatagtaggaacttctttaagaattttaattcgtgcagaattaggtcatccaggtgcattaattggagatgatcaaatttataatgtaattgttacagctcatgcatttgttataattttctttatagtaatacccattataattgga	COI-5P	Tomosvaryella sp. CNC Diptera 111701	Diptera		OHIA	Diptera452				native	0.4222137626829916	0.5777862373170085	1.0	1.0	0.0	1.0	1.0	7.311252903050692e-05	4.090530510360587e-06	0.4903107163092287	1.0	0.0	0.9999999999999999	0.9999999999999999	0.0	0.9999999999999999	1.0000000000000002	0.0	0.0	0.4708597554322833	0.0	0.0	0.033731894120484475	0.03805975114778091	0.040424255987313	0.0018782734332670283	0.024086687275791444	0.0	0.0	0.04509984954223943	0.0	0.0	0.056068010360927435	0.06375903375741464	0.061172710650156475	0.0019300743553233943	0.03314239587699262	0.0	0.0	0.028740429373879706	0.0	0.0
Zotu370	aactttatacttcatttttggtgcctgagcaggaatggtaggtacttctctaagattattaattcgagctgaattaggccaaccaggttatttaattggagatgaccaaatttataatgttactgttacagcacacgcctttgttataattttttttatagttatacctatcataattggg	COI-5P	Elimaea sp. SM-2011	Orthoptera		OHIA	Orthoptera58				native	0.3687796675607603	0.6312203324392391	0.2130082370368822	0.08094671125760555	0.6441287428644625	0.0019466878639081769	1.0	0.16647461851171846	4.090530510360587e-06	0.6460304728887227	1.0	0.9999999999999999	0.7327509661278717	0.9999999999999999	0.8988965267473839	0.0	1.0000000000000002	0.024859151660866483	0.01838624084488994	0.039423883428009114	0.0	0.10339083263122381	0.033102709642773676	0.02369560264297104	0.08038798197671217	0.0	0.2071774178482692	0.03959638727378782	0.035681490226944536	0.05325547992579076	0.0	0.05661005661005652	0.04453302440828389	0.03940845609461317	0.11235288057631947	0.005066445182724171	0.38208447818190294	0.029773731544343957	0.025747508305647437	0.025092094812868268	0.0	0.04672695951765714
Zotu376	aacattatattttttatttggaatttgagcaggaataattggaacttcattaagattattaattcgagcagaattaggaaatcctggatcattaattggagatgatcaaatttataatactattgttacagctcatgcatttattataatttttttcatagttatacctattataattgga	COI-5P	Dryadaula terpsichorella	Lepidoptera		OHIA	Lepidoptera229			Introduced	native	0.13050976441722412	0.8694902355827756	1.0	1.0	0.0	1.0	1.0	0.9994538360513343	0.9999999999999999	0.14744195615492853	1.0	0.9999999999999999	0.9999999999999999	0.9999999999999999	0.0	0.9999999999999999	1.0000000000000002	0.999453796116987	0.9999999999999999	0.14744195615492853	0.0	0.9999999999999999	0.030993054351488903	0.025233296005972326	0.12895748534088466	0.0	0.15299839458666864	0.08663149865151153	0.0	0.15441425241267193	0.0	0.25226404800872887	0.03572179506155249	0.03324776707222724	0.18648815428664345	0.0	0.20798796730268462	0.056923280048469777	0.002754086709310008	0.09086207115910437	0.0	0.17136539524599217
Zotu377	aacattatattttttatttggaatttgagcaggaataattggaacttcattaagattattaattcgagcagaattaggaaatcctggatcattaattggagatgatcaaatttataatactattgtaacagcccatgcatttattataattttcttcatagtaataccaattataattggt	COI-5P	Dryadaula terpsichorella	Lepidoptera		OHIA	Lepidoptera229			Introduced	native	0.13050976441722412	0.8694902355827756	1.0	1.0	0.0	1.0	1.0	0.9994538360513343	0.9999999999999999	0.14744195615492853	1.0	0.9999999999999999	0.9999999999999999	0.9999999999999999	0.0	0.9999999999999999	1.0000000000000002	0.999453796116987	0.9999999999999999	0.14744195615492853	0.0	0.9999999999999999	0.030993054351488903	0.025233296005972326	0.12895748534088466	0.0	0.15299839458666864	0.08663149865151153	0.0	0.15441425241267193	0.0	0.25226404800872887	0.03572179506155249	0.03324776707222724	0.18648815428664345	0.0	0.20798796730268462	0.056923280048469777	0.002754086709310008	0.09086207115910437	0.0	0.17136539524599217
Zotu382	aacattatattttatcttaggaatttgagcaggattagttggaacatccttaagaatcttaattcgaatagaattaggtaacccaggatctataattgggaatgatcaaatttataatactattgtaacagcccatgcttttattataattttcttcatagtaataccaattataattggg	COI-5P	Opogona sacchari	Lepidoptera		OHIA	Lepidoptera230	Introduced		Introduced	native	0.12959149068127163	0.870408509318728	1.0	1.0	0.0	1.0	1.0	0.985828700574391	0.9999999999999999	0.24743582965269384	1.0	0.9999999999999999	0.9999999999999999	0.9999999999999999	0.0	0.9999999999999999	1.0000000000000002	0.985827664399093	0.9999999999999999	0.24743582965269384	0.0	0.9999999999999999	0.029542242541383764	0.025233296005972326	0.12202697896328804	0.0	0.12643256011952955	0.07374935463710248	0.0	0.13254419379379748	0.0	0.1854882705946536	0.03347044802237505	0.031102749841761167	0.1766549265590807	0.0	0.1654469815501267	0.04732980779870267	0.002754086709310008	0.07391250848291585	0.0	0.13495024875621878
Zotu384	aacattatattttattttcggagcttgagccggtatagtaggaacatctctgagaattttaattcgagctgaattaggacatccaggagcattaattggtgatgaccaaatttataatgtaattgttacagctcatgcatttattataattttttttatagttataccaattataattggg	COI-5P	Zaprionus indianus	Diptera		OHIA	Diptera461	Introduced		Introduced	native	0.1366883679615588	0.863311632038441	1.0	1.0	0.0	1.0	1.0	1.0	0.9999999999999999	0.14189513095209144	1.0	0.9999999999999999	0.9999999999999999	0.9999999999999999	0.0	0.9999999999999999	1.0000000000000002	1.0	0.9999999999999999	0.14189513095209144	0.0	0.9999999999999999	0.02440929491530751	0.024219841639496854	0.044026020260669055	0.0	0.15938676529156223	0.05049954477990909	0.031260774623605915	0.06467743697246017	0.0	0.42983565107458904	0.03885503898181791	0.04370561685863694	0.06333917960995661	0.0	0.15340194663065235	0.05361866841584885	0.03923429837051035	0.0520937390525768	0.0	0.2651039744062996
Zotu388	aactctatattttttttttggtatatgagccggaatattaggatcagcaataagatctataattcgaatagaattaagaattccaggaatattaattggaaatgaccaaatttataattcaattgttacttctcatgcttttattataattttttttatagtaataccaattatactagga	COI-5P	Platygastridae sp. BOLD:ACB6948	Hymenoptera		OHIA	Hymenoptera189			Introduced	introduced	0.6241741958601605	0.37582580413983946	1.0	1.0	0.0	1.0	1.0	0.9966332428031281	0.9999999999999999	0.17320508075688293	1.0	0.9999999999999999	0.9999999999999999	0.9999999999999999	0.0	0.9999999999999999	1.0000000000000002	0.9966329966329966	0.9999999999999999	0.17320508075688293	0.0	0.9999999999999999	0.02176470699262622	0.023193577163246992	0.02528098615282075	0.0020984665052460566	0.14470059156908763	0.08302162179922784	0.06985105290190002	0.04879199775173107	0.0	0.2955236853541938	0.04814016425926514	0.0506740667398428	0.024362458229284473	0.004562453253552523	0.14059614131273582	0.10815522516299854	0.09274495138369464	0.04048467255660861	0.0	0.14607329842931926
Zotu394	aactctatacttcatttttggtgcctgagcaggaatggtaggtacttctctaagattattaattcgagctgaattaggccaaccaggttatttaattggagatgaccaaatttataatgttattgttacagcacacgcatttgtaataattttctttatagtaatacctattataattggt	COI-5P	Elimaea fallax	Orthoptera		OHIA	Orthoptera58				native	0.3687796675607603	0.6312203324392391	0.2130082370368822	0.08094671125760555	0.6441287428644625	0.0019466878639081769	1.0	0.16647461851171846	4.090530510360587e-06	0.6460304728887227	1.0	0.9999999999999999	0.7327509661278717	0.9999999999999999	0.8988965267473839	0.0	1.0000000000000002	0.024859151660866483	0.01838624084488994	0.039423883428009114	0.0	0.10339083263122381	0.033102709642773676	0.02369560264297104	0.08038798197671217	0.0	0.2071774178482692	0.03959638727378782	0.035681490226944536	0.05325547992579076	0.0	0.05661005661005652	0.04453302440828389	0.03940845609461317	0.11235288057631947	0.005066445182724171	0.38208447818190294	0.029773731544343957	0.025747508305647437	0.025092094812868268	0.0	0.04672695951765714
Zotu395	aaccctatattttatttttggtgcatgggcgggaatagtaggtacatccttaagaatactaattcgattagaacttggacaacccggatctttaattggaaacgaccaaatttataatgtaattgtaacagctcatgctttcgtaataatcttttttatagttataccaattataattggt	COI-5P	Trigonidiidae sp.	Orthoptera		OHIA	Orthoptera32				native	0.4592731652244946	0.5407268347755053	0.24179418950186998	0.08094671125760555	0.6635317537209937	0.002374830679286382	1.0	0.5034376681266615	0.5000020452652552	1.0	1.0	0.9999999999999999	0.7268988043775094	0.9999999999999999	0.9123794626988087	0.0	1.0000000000000002	0.0	0.0	0.0	0.0	0.0	0.030840549446386093	0.02665755297334234	0.045910299054855	0.0032158317872602623	0.05081357768686133	0.01015076877145766	0.008920372556735515	0.017018298552096637	0.0	0.01132201132201099	0.03692738415476266	0.03940845609461317	0.007546373091959508	0.011821705426356575	0.014203883947282447	0.0025370574062428897	0.002145625692136844	0.0037872063435698453	0.0	0.0033376399655467167
Zotu396	aacattatattttatttttggagcttgagctggaatagtaggaacttcattaagaatattaattcgattagaattaggtcaacctggttcattaattggaaatgatcaaatttataatgtaattgtaactgctcatgcttttgtaataattttttttatagttatacctattataattgga	COI-5P	Gryllidae sp. sc_04139	Orthoptera		OHIA	Orthoptera56			Introduced	native	0.43724412309425414	0.5627558769057464	0.30045814040394137	0.09971020553079682	0.7469334143250038	0.0019466878639081769	1.0	0.8144021341031605	0.9999999999999999	0.6825303810827792	0.6618046843635164	0.9999999999999999	0.7078125178422381	0.9999999999999999	0.9244000884561838	0.0	1.0000000000000002	0.018306665252407695	0.009118798436965893	0.162184710387008	0.0	0.9999999999999999	0.02548974711255516	0.02369560264297104	0.0419681077330819	0.0032158317872602623	0.05081357768686133	0.07813836227629305	0.07136298045388907	0.06292689787956338	0.0	0.10189810189810153	0.034020139540714756	0.036066219944816846	0.009085891567628429	0.006755260243632142	0.015861003741132224	0.031572269944362505	0.030038759689922454	0.018516597198662332	0.0	0.04005167958656319
Zotu406	aactttatatttcatttttggagcttgatctggaatagtagggacttctttaagtattattattcgagctgaattaggacatcctggtgctttaattggagatgatcaaatctataatgtaattgttactgctcatgcttttattataattttttttatagttataccaattataattgga	COI-5P	Dolichopodidae sp. BOLD:AAM6780	Diptera		OHIA	Diptera461			Introduced	native	0.1366883679615588	0.863311632038441	1.0	1.0	0.0	1.0	1.0	1.0	0.9999999999999999	0.14189513095209144	1.0	0.9999999999999999	0.9999999999999999	0.9999999999999999	0.0	0.9999999999999999	1.0000000000000002	1.0	0.9999999999999999	0.14189513095209144	0.0	0.9999999999999999	0.02440929491530751	0.024219841639496854	0.044026020260669055	0.0	0.15938676529156223	0.05049954477990909	0.031260774623605915	0.06467743697246017	0.0	0.42983565107458904	0.03885503898181791	0.04370561685863694	0.06333917960995661	0.0	0.15340194663065235	0.05361866841584885	0.03923429837051035	0.0520937390525768	0.0	0.2651039744062996
Zotu411	aactttatactttatttttggggcctgagccggaataattggtacttcattaagtattttaattcgagctgaactaggacaccccggagcattaatcggagacgatcaaatttataatgtaattgttactgcacacgcatttattataattttttttatagttatacccattataattggt	COI-5P		Diptera		OHIA	Diptera461			Introduced	native	0.1366883679615588	0.863311632038441	1.0	1.0	0.0	1.0	1.0	1.0	0.9999999999999999	0.14189513095209144	1.0	0.9999999999999999	0.9999999999999999	0.9999999999999999	0.0	0.9999999999999999	1.0000000000000002	1.0	0.9999999999999999	0.14189513095209144	0.0	0.9999999999999999	0.02440929491530751	0.024219841639496854	0.044026020260669055	0.0	0.15938676529156223	0.05049954477990909	0.031260774623605915	0.06467743697246017	0.0	0.42983565107458904	0.03885503898181791	0.04370561685863694	0.06333917960995661	0.0	0.15340194663065235	0.05361866841584885	0.03923429837051035	0.0520937390525768	0.0	0.2651039744062996
Zotu412	aacattatatttaagttttgcattaggtgctggattcttaggtttaatgttgagtgtgctaatgcgtattgaattggctactcccggtaatggaatttttgaaggtaattttcaattatacaattccattgtaactgctcatgctttaattatgatatttttttttgtaatgccagcattaatagga	COI-5P	Curculionidae sp. INDOBIOSYS-CCDB30377-F11	Coleoptera		OHIA	Coleoptera316				native	0.3165841657391812	0.6834158342608181	1.0	1.0	0.0	1.0	1.0	0.5034376681266615	0.5000020452652552	1.0	1.0	0.9999999999999999	0.9999999999999999	0.9999999999999999	0.0	0.9999999999999999	1.0000000000000002	0.5034013605442177	0.49999999999999994	1.0	0.0	0.9999999999999999	0.029302330770319896	0.03065263157894737	0.014453527448176738	0.011885714285714284	0.02123185562965871	0.0	0.0	0.0	0.0	0.0	0.05805658585964504	0.06121863835937445	0.016233118502991105	0.03635280095351596	0.0335204889339924	0.0015603356634342825	0.0013195981610758503	0.002329199610586735	0.0	0.0020527082505624335
Zotu413	aactttatattttatttttggtatttgagcaggaatagtaggaacttctttaagacttttaattcgagctgaattaggaaatcctggttcattaattggagatgaccaaatttacaatactattgttacagctcatgcattcattataattttttttatagttataccaattataattggt	COI-5P	Tauroscopa lachnaea	Lepidoptera		OHIA	Lepidoptera271				native	0.3164156579062089	0.6835843420937922	1.0	1.0	0.0	1.0	1.0	0.5034376681266615	0.5000020452652552	1.0	1.0	0.9999999999999999	0.9999999999999999	0.9999999999999999	0.0	0.9999999999999999	1.0000000000000002	0.5034013605442177	0.49999999999999994	1.0	0.0	0.9999999999999999	0.028412602062468928	0.019410227696901736	0.12045869040395696	0.0	0.12453500051473383	0.0	0.0	0.0	0.0	0.0	0.031289707144045074	0.012870103382797786	0.17346918401841854	0.0	0.16757403083775466	0.0	0.0	0.0	0.0	0.0
Zotu416	aactttatatataatttttggtgtatgggctggtattttaggattttctatgagaacttttattcggattaagctatcccattttaatgtttttgcccaaatagatcaactatataatgtaatggtaacggctcatgcttttgttatgattttttttatagttatgcctattataattgga	COI-5P	Dictyna sp. MH1	Araneae		OHIA	Araneae258				native	0.44032454840598134	0.5596754515940187	1.0	1.0	0.0	1.0	1.0	7.311252903050692e-05	4.090530510360587e-06	0.4903107163092287	1.0	0.0	0.9999999999999999	0.9999999999999999	0.0	0.9999999999999999	1.0000000000000002	0.0	0.0	0.4708597554322833	0.0	0.0	0.0736996637613219	0.07618618280175801	0.04095108430974427	0.012725604160293587	0.06436163822904051	0.0	0.0	0.04509984954223943	0.0	0.0	0.09107261321060725	0.0981966308978721	0.04031013667297917	0.015288220551378266	0.09067560159188084	0.0	0.0	0.028740429373879706	0.0	0.0
Zotu417	ttcattatatctattgtttgggttgttgtcaggagttattggtacaggattatcgattgttattcgattagaattaatgaatcctggtagtttatttttatatggtaattatcaattatttaatgttgttgttactgcacatgcttttgttatgattttttttatggttatgcctattttaatcggg	COI-5P	Vaejovis paysonensis	Scorpiones		OHIA	Scorpiones2		Introduced	Introduced	introduced	0.7794833709142578	0.2205166290857424	0.1263535698652259	0.15336507243164707	0.08471874260272298	0.07955030369237985	0.15457604671665728	7.311252903050692e-05	4.090530510360587e-06	0.4903107163092287	1.0	0.0	0.019409327121533683	0.01829297763783476	0.004308529064683398	0.01829297763783476	0.02105154389157641	0.0	0.0	0.4708597554322833	0.0	0.0	0.4631893792307289	0.44142614601018676	0.09173815350101715	0.47926267281105983	0.453118870145155	0.0	0.0	0.04509984954223943	0.0	0.0	0.6744449952252669	0.6707676461980675	0.014325465818088825	0.6887096774193546	0.6242377899928342	0.0	0.0	0.028740429373879706	0.0	0.0
Zotu420	aactttatacttcatttttggtgcttgagcaggaatagtgggaacttccctaagtttacttattcgtgctgaattaagccaacctggtgtatttattggaaatgaccaaatttataatgtaattgttacagctcatgcttttattataattttttttatagttatacctattataattgga	COI-5P	Culex impudicus	Diptera		OHIA	Diptera461			Introduced	native	0.1366883679615588	0.863311632038441	1.0	1.0	0.0	1.0	1.0	1.0	0.9999999999999999	0.14189513095209144	1.0	0.9999999999999999	0.9999999999999999	0.9999999999999999	0.0	0.9999999999999999	1.0000000000000002	1.0	0.9999999999999999	0.14189513095209144	0.0	0.9999999999999999	0.02440929491530751	0.024219841639496854	0.044026020260669055	0.0	0.15938676529156223	0.05049954477990909	0.031260774623605915	0.06467743697246017	0.0	0.42983565107458904	0.03885503898181791	0.04370561685863694	0.06333917960995661	0.0	0.15340194663065235	0.05361866841584885	0.03923429837051035	0.0520937390525768	0.0	0.2651039744062996
Zotu424	aacagtatatttaatttttggattttgatcagcaatagttggaactgcatttagagtactaattcgtttagaattaggtcaaccgggtagatttattggagatgatcaaatttataatgtaatagtaacagcccatgcatttattataattttttttatagttataccaattataattgga	COI-5P		Entomobryomorpha		OHIA	Entomobryomorpha43				introduced	0.5019993758183356	0.49800062418166424	0.595350237920484	1.0	0.8362644656189593	0.033985416728050874	1.0	0.49477795271114816	0.01308906973844628	0.8720984580061454	1.0	0.9999999999999999	0.09859750730324945	0.09459941437905531	0.15928510490173278	0.005499586427149892	1.0000000000000002	0.0	0.0	0.0	0.0	0.0	0.0878775236529343	0.09031578947368421	0.05731275078044133	0.026742857142857138	0.08276971361318165	0.029860661505981195	0.016484848484848484	0.0355633172830945	0.0	0.05230769230769233	0.11365287348854164	0.1196221236897242	0.056151688075371034	0.0540420819490587	0.09043139446436615	0.026716767788195688	0.025747508305647437	0.02064702747272972	0.0	0.04005167958656319
Zotu426	aactttatatttaatttttggagcttgagctgctatagtaggaacagctataagaatattaattcgaattgaattaggtcaagttggtagatttttaggaaatgatcaactttataatgtggtagtaactgctcatgcttttgtaataattttttttatagtaatacctattttaattggg	COI-5P	Theridion grallator	Araneae		OHIA	Araneae246		Native	Native	native	0.40880016443558526	0.5911998355644145	1.0	1.0	0.0	1.0	1.0	7.311252903050692e-05	4.090530510360587e-06	0.4903107163092287	1.0	0.0	0.9999999999999999	0.9999999999999999	0.0	0.9999999999999999	1.0000000000000002	0.0	0.0	0.4708597554322833	0.0	0.0	0.07594216176456405	0.07911642060182572	0.04984463070536972	0.009544203120220227	0.0672262624718262	0.0	0.0	0.04509984954223943	0.0	0.0	0.0847847566902479	0.09214542439508304	0.04966424456677504	0.013759398496240492	0.07417417711838864	0.0	0.0	0.028740429373879706	0.0	0.0
Zotu427	aactttatattttatttttggaatttgagcaggaatgttaggaacttccttaagtttattaattcgagcagaattaggaacatctaactctttaattggagatgatcaaatttataatacaattgttacagctcatgctttcattataattttttttatagttatacctattataattgga	COI-5P	Diatraea saccharalis	Lepidoptera		OHIA	Lepidoptera231			Introduced	native	0.12967573702747	0.8703242629725296	1.0	1.0	0.0	1.0	1.0	0.995859515993909	0.9999999999999999	0.17960530202676228	1.0	0.9999999999999999	0.9999999999999999	0.9999999999999999	0.0	0.9999999999999999	1.0000000000000002	0.9958592132505175	0.9999999999999999	0.17960530202676228	0.0	0.9999999999999999	0.02918452000643579	0.025233296005972326	0.12112278000373264	0.0	0.13212523893391653	0.07928320760988643	0.0	0.14473625958728592	0.0	0.20774686306601164	0.03446207502132931	0.030030241226527997	0.1797636164545652	0.0	0.17501870334445224	0.05226593802242554	0.002754086709310008	0.08866040321556938	0.0	0.16493919292426729
Zotu432	aacattatattttatttttggagcatgggctggaatagtcggaacctctttaagtgtcctaattcgattagaattaggacaacctgggtcattaattggaaatgaccaaatttataatgtaattgtaactgctcatgctttcgttataattttttttatagtaataccaatcataattggt	COI-5P	Svistella fallax	Orthoptera		OHIA	Orthoptera37				introduced	0.6241158239012655	0.3758841760987347	0.24788629309130322	0.09971020553079682	0.6736507977045025	0.002374830679286382	1.0	7.311252903050692e-05	4.090530510360587e-06	0.4903107163092287	1.0	0.0	0.5986045932778953	0.9999999999999999	0.9976480441355151	0.0	1.0000000000000002	0.0	0.0	0.4708597554322833	0.0	0.0	0.026560169116709956	0.02369560264297104	0.04496534827862772	0.006431663574520674	0.047917951017205584	0.0	0.0	0.04509984954223943	0.0	0.0	0.03297439674650434	0.03439510186991855	0.013749279894628555	0.013510520487264545	0.02248948291653087	0.0	0.0	0.028740429373879706	0.0	0.0
Zotu438	aactttatatttaatttttggggtttgggcagccatagtaggtactgcttttagagtaattattcgacttgaattagggcaaccaggaagatttattggggatgaccaaatctataatgttatagttacagctcatgcttttattataattttttttatagttatacctatcataattgga	COI-5P	Tomocerus minor	Entomobryomorpha		OHIA	Entomobryomorpha67				introduced	0.520058931457855	0.4799410685421453	0.8346016792923622	1.0	0.6545902303989801	0.018300222878166402	1.0	0.07313658423605025	0.015967327571152535	0.371095034428277	1.0	0.9999999999999999	0.07091079495729685	0.07400496851720732	0.048555526555294166	0.0	0.12043898232329535	0.0	0.0	0.0	0.0	0.0	0.08283705902350233	0.08757894736842106	0.05431602704029384	0.005942857142857142	0.0720674774421342	0.017137505321412807	0.016484848484848484	0.02405353176920989	0.0	0.0313846153846154	0.10952328236450176	0.11460876946502958	0.05072248372033615	0.02364341085271315	0.08380291528896755	0.019795312107973282	0.01716500553709807	0.014356644574508616	0.0	0.026701119724375284
Zotu447	aacattatattttatcttaggaatttgagcaggattagttggaacatccttaagaattttaattcgaatagaattaggtaacccaggatctataattgggaatgatcaaatttataatgtaattgttacagctcatgcttttgtaataattttttttatagttataccaatcataattggt	COI-5P	Opogona sacchari	Lepidoptera		OHIA	Lepidoptera208	Introduced		Introduced	native	0.35005800636459805	0.6499419936354022	1.0	1.0	0.0	1.0	1.0	7.311252903050692e-05	4.090530510360587e-06	0.4903107163092287	1.0	0.0	0.9999999999999999	0.9999999999999999	0.0	0.9999999999999999	1.0000000000000002	0.0	0.0	0.4708597554322833	0.0	0.0	0.030773043553394237	0.03687943262411337	0.06006942766464105	0.0	0.035349699089338354	0.0	0.0	0.04509984954223943	0.0	0.0	0.050189971531413365	0.06327800829875524	0.1040086186949494	0.0	0.05058632001822018	0.0	0.0	0.028740429373879706	0.0	0.0
Zotu450	aacaatgtactttgcttttggtatatgagctgccttattaggagcttctataagagtattaattcgaataaaacttgctcatccaaatataataggtcaagttgatcagatttataatgttactgtaactgctcatgcattcgtaataattttttttatagtaataccaatcataattgta	COI-5P	Triophtydeus sp. BIOUG24230-C10	Trombidiformes		OHIA	Trombidiformes44				native	0.1588274369732808	0.8411725630267199	1.0	1.0	0.0	1.0	1.0	0.7551199459254768	0.9999999999999999	0.7745966692414832	1.0	0.9999999999999999	0.9999999999999999	0.9999999999999999	0.0	0.9999999999999999	1.0000000000000002	0.7551020408163265	0.9999999999999999	0.7745966692414832	0.0	0.9999999999999999	0.041192178369394476	0.04404113732607379	0.0663850329906278	0.0	0.049156081041472205	0.008085612366230292	0.0	0.01565306859859868	0.0	0.012024756852342836	0.06560641327355451	0.07304090100770597	0.10399940327676312	0.0	0.058444247815085545	0.00623391248391175	0.004217687074829702	0.00644718294056864	0.0	0.009841269841269817
Zotu454	tactctttattctatttttggggcttgggcaggggcagtaggaacttccttaagaattcttattcgttctgagttagggcaatctgggagattagtaggggatgaccaaatttttaatgtgattgttacagctcatgcttttattatgattttctttatagttataccagtgataattggt	COI-5P	Burmoniscus kathmandius	Isopoda		OHIA	Isopoda30				introduced	0.594724782589241	0.405275217410759	0.08589270841568243	0.010184867983237346	0.45837219533726486	0.002374830679286382	1.0	0.002255476957800262	4.090530510360587e-06	0.006661360460103205	1.0	0.008851756960615105	0.0405477582225835	0.03812983332722281	0.014875577126441514	0.02444458953317177	0.06621154432148627	0.0017726728335521035	0.0	0.005410438890749917	0.0	0.0071895058671598054	0.08743947816226831	0.0912280701754385	0.05412472717862101	0.028755760368663563	0.08199293840721843	0.04116440792112084	0.017725643532095128	0.06601876894754333	0.0	0.08999172870140608	0.10863730085301762	0.11534171598910771	0.05886427995665944	0.0390698969646337	0.08634189415439797	0.03145599950111193	0.025898078529657177	0.03277890074643842	0.0	0.0537145332466967
Zotu458	gagtttatattttttatttggggtgtgggccgctatagtaggaacagctataagagttttaattcgtattgagttaggacagtctggttcttttttaggggatgaccagttgtataatgttattgtaactgctcatgcttttgttataattttttttatagtgatacctattttgattgga	COI-5P	Tetragnatha viridis	Araneae		OHIA	Araneae99				introduced	0.6103894583649685	0.3896105416350315	1.0	1.0	0.0	1.0	1.0	7.311252903050692e-05	4.090530510360587e-06	0.4903107163092287	1.0	0.0	0.9999999999999999	0.9999999999999999	0.0	0.9999999999999999	1.0000000000000002	0.0	0.0	0.4708597554322833	0.0	0.0	0.06593072494937792	0.06739546940155518	0.03520358735143349	0.019088406240440454	0.05863238974346903	0.0	0.0	0.04509984954223943	0.0	0.0	0.08375163593464768	0.08760701951799117	0.027524520791828728	0.022932330827067658	0.08167482460633954	0.0	0.0	0.028740429373879706	0.0	0.0
Zotu465	aactttatacttcatttttggtgcctgagcaggaatggtaggtacttctctaagattattaattcgagctgaattaggccaaccaggttatttaattggagatgaccaaatttataatgttattgttacagcacacgcctttgttataatttttttcatagttatacctatcataattggg	COI-5P	Elimaea sp. SM-2011	Orthoptera		OHIA	Orthoptera58				native	0.3687796675607603	0.6312203324392391	0.2130082370368822	0.08094671125760555	0.6441287428644625	0.0019466878639081769	1.0	0.16647461851171846	4.090530510360587e-06	0.6460304728887227	1.0	0.9999999999999999	0.7327509661278717	0.9999999999999999	0.8988965267473839	0.0	1.0000000000000002	0.024859151660866483	0.01838624084488994	0.039423883428009114	0.0	0.10339083263122381	0.033102709642773676	0.02369560264297104	0.08038798197671217	0.0	0.2071774178482692	0.03959638727378782	0.035681490226944536	0.05325547992579076	0.0	0.05661005661005652	0.04453302440828389	0.03940845609461317	0.11235288057631947	0.005066445182724171	0.38208447818190294	0.029773731544343957	0.025747508305647437	0.025092094812868268	0.0	0.04672695951765714
Zotu468	aactttatattttatttttggtatttgagcaggaatagtcggaacttcattaagtttattaattcgagcagaattaggaaatccaggatctttaattggggatgaccaaatttataatactattgttacagctcatgcttttattataatttttttcatagttataccaattataattgga	COI-5P	Grammodes bifasciata	Lepidoptera		OHIA	Lepidoptera230			Introduced	native	0.12959149068127163	0.870408509318728	1.0	1.0	0.0	1.0	1.0	0.985828700574391	0.9999999999999999	0.24743582965269384	1.0	0.9999999999999999	0.9999999999999999	0.9999999999999999	0.0	0.9999999999999999	1.0000000000000002	0.985827664399093	0.9999999999999999	0.24743582965269384	0.0	0.9999999999999999	0.029542242541383764	0.025233296005972326	0.12202697896328804	0.0	0.12643256011952955	0.07374935463710248	0.0	0.13254419379379748	0.0	0.1854882705946536	0.03347044802237505	0.031102749841761167	0.1766549265590807	0.0	0.1654469815501267	0.04732980779870267	0.002754086709310008	0.07391250848291585	0.0	0.13495024875621878
Zotu477	aactctatattttatctttggggcttggtcaggtatagtagagacttctttaagaatcattattcgagctgagctaggccacgttggttcattaattggtaatgatcaaatttataatgtaattgttactgctcacgcttttgtcataattttttttatagttatgcctattttaatcgga	COI-5P		Diptera		OHIA	Diptera473				native	0.2036092771387533	0.7963907228612469	1.0	1.0	0.0	1.0	1.0	0.6712258533258717	0.9999999999999999	0.8660254037844386	1.0	0.9999999999999999	0.9999999999999999	0.9999999999999999	0.0	0.9999999999999999	1.0000000000000002	0.6712018140589568	0.9999999999999999	0.8660254037844386	0.0	0.9999999999999999	0.03336023065481643	0.03459977377070993	0.04213220061925345	0.0037565468665342054	0.027469189226185704	0.0052700156453584016	0.0	0.009073837706260517	0.0	0.006612856170378004	0.05845201592938317	0.0647139583716421	0.06447280695111782	0.0028951115329850915	0.03693009826293467	0.0077319844761702654	0.007356430944470317	0.007951476936324694	0.0	0.00953611418727685
Zotu478	tactttatatttttatttggaatttgagcaggaataattggaacttcattaagattattaattcgagcagaattaggaaatcctggatcattaattggagatgatcaagtttataatactattgtaactgctcatgcttttattataattttttttatagttatacctattataattgga	COI-5P	Derambila liosceles	Lepidoptera		OHIA	Lepidoptera229			Introduced	native	0.13050976441722412	0.8694902355827756	1.0	1.0	0.0	1.0	1.0	0.9994538360513343	0.9999999999999999	0.14744195615492853	1.0	0.9999999999999999	0.9999999999999999	0.9999999999999999	0.0	0.9999999999999999	1.0000000000000002	0.999453796116987	0.9999999999999999	0.14744195615492853	0.0	0.9999999999999999	0.030993054351488903	0.025233296005972326	0.12895748534088466	0.0	0.15299839458666864	0.08663149865151153	0.0	0.15441425241267193	0.0	0.25226404800872887	0.03572179506155249	0.03324776707222724	0.18648815428664345	0.0	0.20798796730268462	0.056923280048469777	0.002754086709310008	0.09086207115910437	0.0	0.17136539524599217
Zotu480	aaccttatattttatctttggggcttggtcaggtatagtagggacttctttaagaatcattattcgagctgagctaggccacgttggttcattaattggtaatgatcaaatttataatgtaattgttactgctcacgcttttgtcataattttttttatagttatgcctattttaatcgga	COI-5P		Diptera		OHIA	Diptera473				native	0.2036092771387533	0.7963907228612469	1.0	1.0	0.0	1.0	1.0	0.6712258533258717	0.9999999999999999	0.8660254037844386	1.0	0.9999999999999999	0.9999999999999999	0.9999999999999999	0.0	0.9999999999999999	1.0000000000000002	0.6712018140589568	0.9999999999999999	0.8660254037844386	0.0	0.9999999999999999	0.03336023065481643	0.03459977377070993	0.04213220061925345	0.0037565468665342054	0.027469189226185704	0.0052700156453584016	0.0	0.009073837706260517	0.0	0.006612856170378004	0.05845201592938317	0.0647139583716421	0.06447280695111782	0.0028951115329850915	0.03693009826293467	0.0077319844761702654	0.007356430944470317	0.007951476936324694	0.0	0.00953611418727685
Zotu482	aactttatattttatttttggtatttgagcaggaatagtaggaacttctttaagacttttaattcgagctgaattaggaaatcctggttcattaattggtgatgatcaaatttataatactattgttacagctcatgcatttattataattttttttatagtaataccaattataattggt	COI-5P	Tauroscopa lachnaea	Lepidoptera		OHIA	Lepidoptera230			Introduced	native	0.12959149068127163	0.870408509318728	1.0	1.0	0.0	1.0	1.0	0.985828700574391	0.9999999999999999	0.24743582965269384	1.0	0.9999999999999999	0.9999999999999999	0.9999999999999999	0.0	0.9999999999999999	1.0000000000000002	0.985827664399093	0.9999999999999999	0.24743582965269384	0.0	0.9999999999999999	0.029542242541383764	0.025233296005972326	0.12202697896328804	0.0	0.12643256011952955	0.07374935463710248	0.0	0.13254419379379748	0.0	0.1854882705946536	0.03347044802237505	0.031102749841761167	0.1766549265590807	0.0	0.1654469815501267	0.04732980779870267	0.002754086709310008	0.07391250848291585	0.0	0.13495024875621878
Zotu483	aacaatatatttaatttttggattttgatcagcaatagttggaactgcatttagagtactaattcgtttagaattaggtcaaccgggtagatttattggagatgatcaaatttataatgtaattgttacagctcatgcatttgttataattttctttatagtaatacctattataattgga	COI-5P		Entomobryomorpha		OHIA	Entomobryomorpha43				introduced	0.5019993758183356	0.49800062418166424	0.595350237920484	1.0	0.8362644656189593	0.033985416728050874	1.0	0.49477795271114816	0.01308906973844628	0.8720984580061454	1.0	0.9999999999999999	0.09859750730324945	0.09459941437905531	0.15928510490173278	0.005499586427149892	1.0000000000000002	0.0	0.0	0.0	0.0	0.0	0.0878775236529343	0.09031578947368421	0.05731275078044133	0.026742857142857138	0.08276971361318165	0.029860661505981195	0.016484848484848484	0.0355633172830945	0.0	0.05230769230769233	0.11365287348854164	0.1196221236897242	0.056151688075371034	0.0540420819490587	0.09043139446436615	0.026716767788195688	0.025747508305647437	0.02064702747272972	0.0	0.04005167958656319
Zotu484	aactttatatttaatttttggagtttgagcagccatagtaggcactgcttttagagtaattattcgacttgaactaggacaaccaggaaggtttattggagatgaccaaatctataacgttatagttacagcccatgcttttattataattttttttatagttatacctatcataattgga	COI-5P	Tomocerus minor	Entomobryomorpha		OHIA	Entomobryomorpha68				introduced	0.5519971663208966	0.44800283367910354	0.4624680260725787	0.11032315528336736	0.8671393066192116	0.002374830679286382	1.0	0.39735268041852523	0.060219095615226106	0.8397358000130456	1.0	0.9999999999999999	0.07069000154260154	0.07411500723730793	0.052013465118992415	0.0	0.12626283383355788	0.0	0.0	0.0	0.0	0.0	0.08364758979084169	0.09305263157894737	0.06495785663994233	0.008914285714285713	0.07474303648489605	0.011724137931034486	0.016484848484848484	0.013618169680781111	0.0	0.010461538461538467	0.10994970403677315	0.11627988753992786	0.06058615750813419	0.02364341085271315	0.08214579549511775	0.031078953226482076	0.0321843853820593	0.030190947675288543	0.0	0.03671403962101595
Zotu485	aatattatattttatttttgctatttgatcaggaataattggatcttctataagaataattattcgtattgaattaggaacttgtaattccttaattaataatgatcaaatctataactctattgttacaagtcacgcatttattataattttttttatagttataccatttataattggt	COI-5P	Technomyrmex albipes	Hymenoptera		OHIA	Hymenoptera189	Introduced		Introduced	introduced	0.6241741958601605	0.37582580413983946	1.0	1.0	0.0	1.0	1.0	0.9966332428031281	0.9999999999999999	0.17320508075688293	1.0	0.9999999999999999	0.9999999999999999	0.9999999999999999	0.0	0.9999999999999999	1.0000000000000002	0.9966329966329966	0.9999999999999999	0.17320508075688293	0.0	0.9999999999999999	0.02176470699262622	0.023193577163246992	0.02528098615282075	0.0020984665052460566	0.14470059156908763	0.08302162179922784	0.06985105290190002	0.04879199775173107	0.0	0.2955236853541938	0.04814016425926514	0.0506740667398428	0.024362458229284473	0.004562453253552523	0.14059614131273582	0.10815522516299854	0.09274495138369464	0.04048467255660861	0.0	0.14607329842931926
Zotu488	gacactgtaccttatcttcgcagcattctctggtctattaggtactgcattctcattaatcattagaatggaacttgcacaaccaggaaaccaggtgctgcacggtaaccatcaattgtacaatgttattattactgcacacgctttactaatgattttctttatgttaatgcctgctttagtagga	COI-5P	Agapetus fuscipes	Trichoptera		OHIA	Trichoptera2				introduced	0.6108200640661758	0.3891799359338245	0.5693826182033407	0.2446840327337043	0.753130294052364	0.19183294651439967	1.0	7.311252903050692e-05	4.090530510360587e-06	0.0	1.0	0.0	0.031143751666799644	0.0331102363585037	0.01686843320507427	0.019479818656673174	0.049226624833593385	0.0004535270546037944	0.0004504626826132282	0.0009009253652264452	0.0	0.0009009253652264564	0.06918579441730206	0.06935467323278945	0.020876624498221377	0.06371484266221106	0.05926338884568118	0.009141628016401051	0.008033551893200921	0.015326420918262553	0.0	0.010196431249062712	0.10513906641795598	0.10815468431751052	0.009440804013304487	0.10660194174757279	0.06748913401747697	0.0025419837313036832	0.0021497919556168294	0.0037945601422958333	0.0	0.0033441208198489165
Zotu490	tacattatattttatatttggtattttttctggattaattggtacttgttattctatcttaattagattagaattagctaatattggaaatcaagtattagaaggtaattatcaattatttaatgttattattactgctcatggtttaattatgatcttttttatggttatgccagttttagtaggt	COI-5P	Ablemma shimojanai	Araneae		OHIA	Araneae90				introduced	0.570497574544427	0.42950242545557293	1.0	1.0	0.0	1.0	1.0	7.311252903050692e-05	4.090530510360587e-06	0.4903107163092287	1.0	0.0	0.9999999999999999	0.9999999999999999	0.0	0.9999999999999999	1.0000000000000002	0.0	0.0	0.4708597554322833	0.0	0.0	0.06704000332108845	0.07032570720162287	0.036290782487535575	0.025451208320587324	0.06436163822904051	0.0	0.0	0.04509984954223943	0.0	0.0	0.08533778015353985	0.09063262276938584	0.03280184723438101	0.04127819548872173	0.08917547209429047	0.0	0.0	0.028740429373879706	0.0	0.0
Zotu495	atcaatatatttaatttttagatttttttctggtttatttggtacaagtttaagaataattattcgatttgaactatctcaacctggttcttttattcataatgatttaatttataatagtttgattactagtcatgctataattataattttttttatagttatgcctgctataattggt	COI-5P	Brevipalpus californicus	Trombidiformes		OHIA	Trombidiformes51	Introduced	Introduced	Introduced	native	0.40678226967999137	0.5932177303200084	1.0	1.0	0.0	1.0	1.0	0.8629837792678264	0.9999999999999999	0.6123724356957942	1.0	0.9999999999999999	0.9999999999999999	0.9999999999999999	0.0	0.9999999999999999	1.0000000000000002	0.8629737609329446	0.9999999999999999	0.6123724356957942	0.0	0.9999999999999999	0.05726874724925947	0.053478523895946706	0.1635863077398897	0.0	0.27365701221574384	0.03872293269269657	0.03789620341344407	0.038860190027274207	0.0	0.04809902740937187	0.08409483338348236	0.07632584168064868	0.23992310836666783	0.0	0.37278566882441533	0.01669161873243482	0.012653061224489769	0.016830266844609486	0.0	0.026243386243385836
Zotu500	aacaatatatttaatttttggattttgatcagcaatagttggaactgcatttagagtactaattcgtttagaattaggtcaaccgggtagatttattggagatgatcaaatttataatgtaattgttacagctcatgcatttgttataattttctttatagtaatacctattataattggt	COI-5P		Entomobryomorpha		OHIA	Entomobryomorpha43				introduced	0.5019993758183356	0.49800062418166424	0.595350237920484	1.0	0.8362644656189593	0.033985416728050874	1.0	0.49477795271114816	0.01308906973844628	0.8720984580061454	1.0	0.9999999999999999	0.09859750730324945	0.09459941437905531	0.15928510490173278	0.005499586427149892	1.0000000000000002	0.0	0.0	0.0	0.0	0.0	0.0878775236529343	0.09031578947368421	0.05731275078044133	0.026742857142857138	0.08276971361318165	0.029860661505981195	0.016484848484848484	0.0355633172830945	0.0	0.05230769230769233	0.11365287348854164	0.1196221236897242	0.056151688075371034	0.0540420819490587	0.09043139446436615	0.026716767788195688	0.025747508305647437	0.02064702747272972	0.0	0.04005167958656319
Zotu504	aactttatatctaatctttggtgtctgagctgctatagtcggaactgccttcagagttcttattcggcttgaattaggtcaacctggaagctttattggagacgatcaaatttataatgttatagtgacagcgcatgcttttattataattttttttatagtaatacctattataatcggg	COI-5P	Entomobrya albocincta	Entomobryomorpha		OHIA	Entomobryomorpha61				introduced	0.5540954938733601	0.44590450612663984	0.24039164468368088	0.053400958095831876	0.7057398830476819	0.002374830679286382	1.0	7.311252903050692e-05	4.090530510360587e-06	0.0	1.0	0.0	0.06963535909700931	0.07400495372700075	0.05242009945385719	0.0	0.12043892247586499	0.0	0.0	0.0	0.0	0.0	0.07002063531463563	0.07389473684210526	0.04542746202478	0.017828571428571426	0.05601412318556298	0.009379310344827588	0.008242424242424242	0.015724907862137247	0.0	0.010461538461538467	0.11021659797784042	0.11627988753992786	0.04390418081378979	0.03208748615725352	0.07386019652586959	0.012685287031216803	0.010728128460686211	0.018936031717852273	0.0	0.016688199827734618
Zotu508	aacattatattttttatttggaatttgagcaggaatattaggaacttctcttagacttttaattcgaatagaattaggaaatcctggatctttaattggtaatgatcaaatttataatactattgttactgcccatgcttttattataattttttttatagttatacctattataattgga	COI-5P	Erechthias zebrina	Lepidoptera		OHIA	Lepidoptera231			Introduced	native	0.12967573702747	0.8703242629725296	1.0	1.0	0.0	1.0	1.0	0.995859515993909	0.9999999999999999	0.17960530202676228	1.0	0.9999999999999999	0.9999999999999999	0.9999999999999999	0.0	0.9999999999999999	1.0000000000000002	0.9958592132505175	0.9999999999999999	0.17960530202676228	0.0	0.9999999999999999	0.02918452000643579	0.025233296005972326	0.12112278000373264	0.0	0.13212523893391653	0.07928320760988643	0.0	0.14473625958728592	0.0	0.20774686306601164	0.03446207502132931	0.030030241226527997	0.1797636164545652	0.0	0.17501870334445224	0.05226593802242554	0.002754086709310008	0.08866040321556938	0.0	0.16493919292426729
Zotu511	tacattatattttctatttggagcttgagctggaatagtaggaacatctttaagtattttaattcgtgcagaacttggtcatccaggagcattaattggtgatgatcaaatttataatactattgtaacagcccatgcttttattataattttcttcatagtaataccaattataattggt	COI-5P	Allograpta obliqua	Diptera		OHIA	Diptera415				native	0.2701033568098384	0.7298966431901622	1.0	1.0	0.0	1.0	1.0	0.6712258533258717	0.9999999999999999	0.8660254037844386	1.0	0.9999999999999999	0.9999999999999999	0.9999999999999999	0.0	0.9999999999999999	1.0000000000000002	0.6712018140589568	0.9999999999999999	0.8660254037844386	0.0	0.9999999999999999	0.02429853884096186	0.02594983032803241	0.03409336773205232	0.0018782734332670283	0.022395436300594252	0.03162009387215322	0.031260774623605915	0.036521492270401024	0.0	0.033064280851891066	0.043683240587544594	0.04657039070131955	0.05072888960098404	0.0028951115329850915	0.0303016190875363	0.02770627770627698	0.022069292833412277	0.029521244239235987	0.0	0.0324227882367416
Zotu517	aactttatattttttattcggaatatgatcaggtataataggatctgctctaagattaattattcgaattgaattaggacaacctggaagatttattggagatgatcaaatttataatgtagtagtaacagcccatgcatttattataatttttttatagttatacctatcataattgga	COI-5P	Brochymena quadripustulata	Hemiptera		OHIA	Hemiptera641		Introduced	Introduced	introduced	0.6472195634887709	0.35278043651122926	1.0	1.0	0.0	1.0	1.0	7.311252903050692e-05	4.090530510360587e-06	0.4903107163092287	1.0	0.0	0.9999999999999999	0.9999999999999999	0.0	0.9999999999999999	1.0000000000000002	0.0	0.0	0.4708597554322833	0.0	0.0	0.02676531623876048	0.027721236793641506	0.019807301890216778	0.005472244146277256	0.020305511062367287	0.0	0.0	0.04509984954223943	0.0	0.0	0.06434443411057739	0.06933761469071861	0.028038227299314055	0.016400788671804833	0.03765722306224366	0.0	0.0	0.028740429373879706	0.0	0.0
Zotu520	aactttatattttatttttggtatttgagcaggtatagttggaacttctttaagtttacttattcgtgctgaattaggaaaccccggatctttaattggagatgatcaaatttataatactattgtaacagcccatgcttttattataattttttttatagttatacctattataattgga	COI-5P	Hyposmocoma auropurpurea	Lepidoptera		OHIA	Lepidoptera229			Introduced	native	0.13050976441722412	0.8694902355827756	1.0	1.0	0.0	1.0	1.0	0.9994538360513343	0.9999999999999999	0.14744195615492853	1.0	0.9999999999999999	0.9999999999999999	0.9999999999999999	0.0	0.9999999999999999	1.0000000000000002	0.999453796116987	0.9999999999999999	0.14744195615492853	0.0	0.9999999999999999	0.030993054351488903	0.025233296005972326	0.12895748534088466	0.0	0.15299839458666864	0.08663149865151153	0.0	0.15441425241267193	0.0	0.25226404800872887	0.03572179506155249	0.03324776707222724	0.18648815428664345	0.0	0.20798796730268462	0.056923280048469777	0.002754086709310008	0.09086207115910437	0.0	0.17136539524599217
Zotu524	tatcttatattttttatttggaatttgatcaggtatacttggtttatctttaagaataataattcgattaactttacgatctccctttaaaatttttatttcagatgatcaattttataattcaattgttacagcacatgcttttattataattttttttatagttatacctacaataattgga	COI-5P	Copidothrips octarticulatus	Thysanoptera		OHIA	Thysanoptera40	Introduced		Introduced	introduced	0.704582592949224	0.29541740705077646	1.0	1.0	0.0	1.0	1.0	0.9564657681645292	0.9999999999999999	0.37796447300922825	1.0	0.9999999999999999	0.9999999999999999	0.9999999999999999	0.0	0.9999999999999999	1.0000000000000002	0.9564625850340135	0.9999999999999999	0.37796447300922825	0.0	0.9999999999999999	0.06018472773340396	0.047379140315146284	0.17584271874065144	0.0	0.37621478492024746	0.15530304094388642	0.050361044251064434	0.3187701881775216	0.0	0.8842237192542696	0.10981004579832446	0.10826862962321392	0.23853462577423243	0.0	0.38725318831394806	0.16488993128288948	0.11301647312989409	0.2289142291884799	0.0	0.5762444864524255
Zotu525	aactttatattttattttttgtatttgagcaggaatagtaggaacttctttaagacttttaattcgagctgaattaggaaatcctggttcattaattggtgatgatcaaatttataatactattgttacagctcatgcatttattataattttttttatagtaataccaatcataattgga	COI-5P	Lepidoptera sp. BOLD:AAA2906	Lepidoptera		OHIA	Lepidoptera231			Introduced	native	0.12967573702747	0.8703242629725296	1.0	1.0	0.0	1.0	1.0	0.995859515993909	0.9999999999999999	0.17960530202676228	1.0	0.9999999999999999	0.9999999999999999	0.9999999999999999	0.0	0.9999999999999999	1.0000000000000002	0.9958592132505175	0.9999999999999999	0.17960530202676228	0.0	0.9999999999999999	0.02918452000643579	0.025233296005972326	0.12112278000373264	0.0	0.13212523893391653	0.07928320760988643	0.0	0.14473625958728592	0.0	0.20774686306601164	0.03446207502132931	0.030030241226527997	0.1797636164545652	0.0	0.17501870334445224	0.05226593802242554	0.002754086709310008	0.08866040321556938	0.0	0.16493919292426729
Zotu526	ttctttgtattttgtttgctggttttgctggggtgattggaactattttttcagttattattcgtttagagttgatgtatcctggtaatcagattgttgggactaattatcaattttataacgtggtggttactgctcatgcatttgtaataattttttttatagtaatacctgtaataattggg	COI-5P	Rhitymna pinangensis	Araneae		OHIA	Araneae76				native	0.46593827846934033	0.5340617215306596	1.0	1.0	0.0	1.0	1.0	7.311252903050692e-05	4.090530510360587e-06	0.4903107163092287	1.0	0.0	0.9999999999999999	0.9999999999999999	0.0	0.9999999999999999	1.0000000000000002	0.0	0.0	0.4708597554322833	0.0	0.0	0.06852835163996619	0.07325594500169044	0.03676837140276041	0.015907005200366947	0.061497013986254845	0.0	0.0	0.04509984954223943	0.0	0.0	0.1028603184593096	0.108786242277753	0.041386833030646414	0.021403508771929626	0.08617521309911019	0.0	0.0	0.028740429373879706	0.0	0.0
Zotu528	aactttatattttatttttggaacttgatcaggaataatcggtacttccttaggaatccttattcgagctgaattaggtcacactggttctttaattggagatgatcaaatttataatgtaattgtaactgctcatgcttttgtaataattttttttatagtaataccaattttaattgga	COI-5P	Chironomidae sp. BOLD:ACA4805	Diptera		OHIA	Diptera461			Introduced	native	0.1366883679615588	0.863311632038441	1.0	1.0	0.0	1.0	1.0	1.0	0.9999999999999999	0.14189513095209144	1.0	0.9999999999999999	0.9999999999999999	0.9999999999999999	0.0	0.9999999999999999	1.0000000000000002	1.0	0.9999999999999999	0.14189513095209144	0.0	0.9999999999999999	0.02440929491530751	0.024219841639496854	0.044026020260669055	0.0	0.15938676529156223	0.05049954477990909	0.031260774623605915	0.06467743697246017	0.0	0.42983565107458904	0.03885503898181791	0.04370561685863694	0.06333917960995661	0.0	0.15340194663065235	0.05361866841584885	0.03923429837051035	0.0520937390525768	0.0	0.2651039744062996
Zotu529	aactttatatttaatttttggagtttgggcagccatagtaggtactgcttttagagtaattattcgacttgaattaggacaaccaggaagatttattggggatgaccaaatttataatgttatagttacagctcatgcttttattataattttttttatagttatacctattataattgga	COI-5P	Tomocerus minor	Entomobryomorpha		OHIA	Entomobryomorpha67				introduced	0.520058931457855	0.4799410685421453	0.8346016792923622	1.0	0.6545902303989801	0.018300222878166402	1.0	0.07313658423605025	0.015967327571152535	0.371095034428277	1.0	0.9999999999999999	0.07091079495729685	0.07400496851720732	0.048555526555294166	0.0	0.12043898232329535	0.0	0.0	0.0	0.0	0.0	0.08283705902350233	0.08757894736842106	0.05431602704029384	0.005942857142857142	0.0720674774421342	0.017137505321412807	0.016484848484848484	0.02405353176920989	0.0	0.0313846153846154	0.10952328236450176	0.11460876946502958	0.05072248372033615	0.02364341085271315	0.08380291528896755	0.019795312107973282	0.01716500553709807	0.014356644574508616	0.0	0.026701119724375284
Zotu537	aactatatattttttattcagacttttttcaggattaataggaacttctataagaataattattcgatttgaattaataaccccaggatctttaattcaaaatgattttatttataactctatagttactacccatgctataattataattttttttatagttatacctgctataattgga	COI-5P	Tetranychus evansi	Trombidiformes		OHIA	Trombidiformes49	Introduced		Introduced	native	0.34881774424043666	0.6511822557595635	1.0	1.0	0.0	1.0	1.0	7.311252903050692e-05	4.090530510360587e-06	0.4903107163092287	1.0	0.0	0.9999999999999999	0.9999999999999999	0.0	0.9999999999999999	1.0000000000000002	0.0	0.0	0.4708597554322833	0.0	0.0	0.043057231293374014	0.04718693284936472	0.05368061428291077	0.0	0.049156081041472205	0.0	0.0	0.04509984954223943	0.0	0.0	0.060457182126118135	0.06154360865240684	0.08759846755780225	0.0	0.061701671866995766	0.0	0.0	0.028740429373879706	0.0	0.0
Zotu538	gactttatatttaatttttggggcttgagctgggattattggttctgccttaagaggaacgattcgaatggagttgggacattctggtagcttaattggtgacgatcagatttataatgtaattgtaacggcgcatgcttttgtaataattttttttatggttatgcctattataattggg	COI-5P	Oxidus gracilis	Polydesmida		OHIA	Polydesmida4	Introduced		Introduced	introduced	0.656968800525928	0.34303119947407174	1.0	1.0	0.0	1.0	1.0	0.8629837792678264	0.9999999999999999	0.6123724356957942	1.0	0.9999999999999999	0.1427924708615769	0.0	0.7493301590453749	0.0	1.0000000000000002	0.24656393169512697	0.0	0.7525466966323384	0.0	0.9999999999999999	0.015581024773589828	0.01613070003102056	0.03261287437902279	0.002918888577041691	0.009961917343447587	0.027076313893892975	0.016193367863308217	0.03979705580313333	0.0	0.05138280187396089	0.054766740019896	0.039998262473989014	0.1349265654334588	0.025630252100840203	0.11405997317196337	0.011734423499129294	0.004341736694677673	0.01625678814402758	0.0	0.0270152505446621
Zotu544	aactttatatttcttatttggaatctgaacaggattaattggatcatccttaagaatattaattcgtctagaactaagacaaatcaactcaattattaataacaatcaattatataatgtaatcgtaacaatccatgcatttattataattttttttataactataccaatcgtaatcggt	COI-5P	Pentalonia nigronervosa	Hemiptera		OHIA	Hemiptera431	Native		Native	introduced	0.7047684461166591	0.2952315538833408	1.0	1.0	0.0	1.0	1.0	7.311252903050692e-05	4.090530510360587e-06	0.4903107163092287	1.0	0.0	0.9999999999999999	0.9999999999999999	0.0	0.9999999999999999	1.0000000000000002	0.0	0.0	0.4708597554322833	0.0	0.0	0.022679145731992322	0.025201124357855927	0.015465366044514399	0.005472244146277256	0.012914463982914532	0.0	0.0	0.04509984954223943	0.0	0.0	0.06047984228625241	0.06500990113163489	0.020396347855379023	0.027334647786341475	0.03551149203683222	0.0	0.0	0.028740429373879706	0.0	0.0
Zotu547	aacaatatatttcgctttcggaatatgggctgccttattaggagcttctataagagtattaattcgtataaaacttgctcaccctaatataataggacaagttgatcaaatttataacgttacagtaacagctcatgcttttgtaatgattttttttatagttataccaattataattggg	COI-5P	Stigmaeidae sp. BOLD:ABV1832	Trombidiformes		OHIA	Trombidiformes45				native	0.14871338189058195	0.8512866181094187	1.0	1.0	0.0	1.0	1.0	0.80545640148524	0.9999999999999999	0.7071067811865475	1.0	0.9999999999999999	0.9999999999999999	0.9999999999999999	0.0	0.9999999999999999	1.0000000000000002	0.8054421768707483	0.9999999999999999	0.7071067811865475	0.0	0.9999999999999999	0.04241668190713539	0.04718693284936472	0.06444285918794598	0.0	0.04608072581990677	0.020699167657550185	0.018948101706722034	0.023005218585209108	0.0	0.024049513704685672	0.0679652344827914	0.07632584168064868	0.1002103057819942	0.0	0.060072959841040524	0.010373230373230215	0.008435374149659404	0.009834155644601498	0.0	0.01640211640211602
Zotu563	aactttatattttatttttggtatttgagcagggatagtcggaacttcattaagtttactaattcgagcagaattgggaaatcccggatctttaattggggatgatcaaatctataatactattgttacagctcatgcttttattataatttttttcatggttataccaattataattgga	COI-5P	Cleora sublunaria	Lepidoptera		OHIA	Lepidoptera293		Introduced	Introduced	native	0.20628961866233866	0.7937103813376617	1.0	1.0	0.0	1.0	1.0	0.5034376681266615	0.5000020452652552	1.0	1.0	0.9999999999999999	0.9999999999999999	0.9999999999999999	0.0	0.9999999999999999	1.0000000000000002	0.5034013605442177	0.49999999999999994	1.0	0.0	0.9999999999999999	0.033210355368584916	0.03882045539380361	0.06598411840963553	0.0	0.0486326163229079	0.01995597945707918	0.01753707285622109	0.03345725077050536	0.0	0.022258592471358075	0.04649711500332211	0.058987973837822824	0.09797999441261444	0.0	0.049522795374406195	0.008141303617049345	0.0068852167732760166	0.012152975580114009	0.0	0.010710337202874318
Zotu564	aacaatatatttcgctttcggaatatgggctgccttattaggagcttctataagagtattaattcgtataaaacttgctcaccctaatataataggacaagttgatcaagtttataacgttacagtaacagctcatgcttttgtaatgattttttttatagttataccaattataattggg	COI-5P	Stigmaeidae sp. BOLD:ABV1832	Trombidiformes		OHIA	Trombidiformes45				native	0.14871338189058195	0.8512866181094187	1.0	1.0	0.0	1.0	1.0	0.80545640148524	0.9999999999999999	0.7071067811865475	1.0	0.9999999999999999	0.9999999999999999	0.9999999999999999	0.0	0.9999999999999999	1.0000000000000002	0.8054421768707483	0.9999999999999999	0.7071067811865475	0.0	0.9999999999999999	0.04241668190713539	0.04718693284936472	0.06444285918794598	0.0	0.04608072581990677	0.020699167657550185	0.018948101706722034	0.023005218585209108	0.0	0.024049513704685672	0.0679652344827914	0.07632584168064868	0.1002103057819942	0.0	0.060072959841040524	0.010373230373230215	0.008435374149659404	0.009834155644601498	0.0	0.01640211640211602
Zotu568	aacactatatctaatttttgctgtattctcatcgatgattgggacagcgttctctatgctaattcgaatggaacttacagcacctggagttcaatatcttaacggagatcaccaactatataacgtaattattactgcgcatgcatttattatgattttcttcatggttatgcctgctataattggt	COI-5P	Thagria digitata	Hemiptera		OHIA	Hemiptera399				introduced	0.7141683072223958	0.2858316927776046	1.0	1.0	0.0	1.0	1.0	7.311252903050692e-05	4.090530510360587e-06	0.4903107163092287	1.0	0.0	0.9999999999999999	0.9999999999999999	0.0	0.9999999999999999	1.0000000000000002	0.0	0.0	0.4708597554322833	0.0	0.0	0.024797829924494592	0.027721236793641506	0.015804486365420898	0.008208366219415885	0.017841828702549748	0.0	0.0	0.04509984954223943	0.0	0.0	0.06681282801049673	0.0715014714702606	0.020897800844677284	0.034988349166517094	0.0473130126765947	0.0	0.0	0.028740429373879706	0.0	0.0
Zotu572	aacaatttattttttatttagaatttgatctggaatgataggaatatctttaagaaatattattcgttttgaacttagtatcccttcaacttttattggaaatgatcaaatttacaattctattgttactgctcatgcattagtaataattttttttatagttataccagctataattgga	COI-5P	Acariformes sp.	Nan		OHIA	Nan6				introduced	0.686484097045844	0.31351590295415654	0.012715705244900895	0.013182208868742377	0.015895796729647124	0.004205356095284324	0.029996350434495563	7.311252903050692e-05	4.090530510360587e-06	0.0	1.0	0.0	0.04633708213939108	0.03934105487975933	0.03768659197748139	0.011711200358478583	0.07025734997962983	0.000891069001272813	0.0008850482647777264	0.0017700965295554484	0.0	0.0017700965295554527	0.7490979692501444	0.6468899521531101	0.8621599416009701	0.24311688311688304	0.9999999999999999	0.17053291536050086	0.14986225895316738	0.28590741567523514	0.0	0.19020979020978998	0.7717379964180716	0.7314157113721077	0.8090803026127786	0.22857142857142845	0.9859823964979278	0.04292202038103648	0.03629976580796228	0.0640720810912267	0.0	0.056466302367941305
Zotu576	tactttatatttcattttcggagcttgatctggaatagtaggaacttctttaagaatcctaattcgagctgaattaggacatcctggagcactaattggagatgatcaaatttataatgtaattgtaacagctcatgcttttattataattttctttatagtaataccaattataattgga	COI-5P	Chrysomya rufifacies	Diptera		OHIA	Diptera461			Introduced	native	0.1366883679615588	0.863311632038441	1.0	1.0	0.0	1.0	1.0	1.0	0.9999999999999999	0.14189513095209144	1.0	0.9999999999999999	0.9999999999999999	0.9999999999999999	0.0	0.9999999999999999	1.0000000000000002	1.0	0.9999999999999999	0.14189513095209144	0.0	0.9999999999999999	0.02440929491530751	0.024219841639496854	0.044026020260669055	0.0	0.15938676529156223	0.05049954477990909	0.031260774623605915	0.06467743697246017	0.0	0.42983565107458904	0.03885503898181791	0.04370561685863694	0.06333917960995661	0.0	0.15340194663065235	0.05361866841584885	0.03923429837051035	0.0520937390525768	0.0	0.2651039744062996
Zotu578	aacaatatatttaatttttggattttgatcagcaatagttggaactgcatttagagtactaattcgtttagaattaggtcaaccgggtagatttattggagatgatcaaatttataatgtaatagtaacagcccatgcatttattataatttttttcatagttatacctattataattgga	COI-5P		Entomobryomorpha		OHIA	Entomobryomorpha50				introduced	0.6114010888764373	0.3885989111235627	0.4794897997129563	0.1395691871190882	0.8493765808575984	0.002374830679286382	1.0	0.016900340027139294	4.090530510360587e-06	0.0430729301888786	1.0	0.05223360022753005	0.07924665564637344	0.08346646957432896	0.11275753288472068	0.0	1.0000000000000002	0.002151036526225212	0.0	0.005505640911831383	0.0	0.006676570298883149	0.08893941048481221	0.09305263157894737	0.0580208193830319	0.0208	0.08009415457041978	0.02401103448275863	0.03296969696969697	0.034737456859863104	0.0	0.041846153846153866	0.12154215606208504	0.12797771406421485	0.05619280905461696	0.042220376522701865	0.09374563405206521	0.01786088413995368	0.01716500553709807	0.015280802699772054	0.0	0.02336347975882857
Zotu580	aactttatacttcatctttggtgcatgagcaggaatagttggtacatctcttagagttctaatccgaacagaacttggaactccaggaagattaattagagatgatcaaatcttcaatacaattgtaacagcccatgctttcattataattttctttatagttatgcctgttttaattgga	COI-5P	Xylosandrus compactus	Coleoptera		OHIA	Coleoptera402		Introduced	Introduced	native	0.3598395880013573	0.6401604119986428	1.0	1.0	0.0	1.0	1.0	0.5034376681266615	0.5000020452652552	1.0	1.0	0.9999999999999999	0.9999999999999999	0.9999999999999999	0.0	0.9999999999999999	1.0000000000000002	0.5034013605442177	0.49999999999999994	1.0	0.0	0.9999999999999999	0.02464972359991209	0.026273684210526314	0.015277043362609774	0.00713142857142857	0.019091408395449223	0.015006896551724143	0.013187878787878788	0.025159852579420685	0.0	0.01673846153846155	0.05753567946450392	0.06121863835937445	0.018891508217352266	0.01973437766047992	0.0335204889339924	0.004681006990303633	0.003958794483228215	0.006987598831760205	0.0	0.006158124751688333
Zotu581	gacattatatttgtggttcggcctcatagcagggttataggtactttatcctctgtatgaatccgcctggagctggcatttccaggtaaccagttttttaatggccaataccaagtttatatattgttgtgactgctcacgcatttattatgattttcttcatggtgatgcctgctatgattgt	COI-5P	Cottarellicaris sp. 1 LV-2020	Harpacticoida		OHIA	Harpacticoida1				introduced	0.7643866807967644	0.23561331920323633	0.055163692053409395	0.05879953544767308	0.13133122880540998	0.06069199154842779	0.05487623484505766	7.311252903050692e-05	4.090530510360587e-06	0.4903107163092287	1.0	0.0	0.042220422956066636	0.04229268260668123	0.03853709695551982	0.04229268260668123	0.04149722627285478	0.0	0.0	0.4708597554322833	0.0	0.0	0.8549669550904075	0.8402585410895661	0.1021911817487177	0.9122807017543859	0.7998664767056912	0.0	0.0	0.04509984954223943	0.0	0.0	0.7944224191342883	0.7950277797313455	0.1462571160743744	0.8142857142857143	0.7336655334606251	0.0	0.0	0.028740429373879706	0.0	0.0
Zotu582	aacattatatttgttgtttggaatttgatcagcgatggttggaacttctataagagtattaattcgaatagaattaggaaatttaggaagattattaggaaatgatcatttatataatgtaattgttactgctcatgcttttattataattttttttatagtaatacctattttaattgga	COI-5P	Xysticus ulmi	Araneae		OHIA	Araneae186				introduced	0.5199948848426461	0.48000511515735395	1.0	1.0	0.0	1.0	1.0	7.311252903050692e-05	4.090530510360587e-06	0.4903107163092287	1.0	0.0	0.9999999999999999	0.9999999999999999	0.0	0.9999999999999999	1.0000000000000002	0.0	0.0	0.4708597554322833	0.0	0.0	0.07277792525820989	0.07618618280175801	0.04706952950196501	0.019088406240440454	0.061497013986254845	0.0	0.0	0.04509984954223943	0.0	0.0	0.077664326384493	0.08155581301520214	0.04764157260732345	0.024461152882205434	0.07117391812320811	0.0	0.0	0.028740429373879706	0.0	0.0
Zotu588	aactctgtattttattttcggagcttttagtgggtttttaggaactttattatctgttttaatccgattagaattatatgcgcctggtaatagattttttcaaggaaatcaccaactttataatgtagttgttacagcacatgcattattaatgattttttttatggtaatgcctattttaattgga	COI-5P	Lithodes nintokuae	Decapoda		OHIA	Decapoda3		Native	Native	introduced	0.7544626406374157	0.24553735936258472	0.024797804171037732	0.030208594677303264	0.02867916318959183	0.010449548432379765	0.04134948861881615	7.311252903050692e-05	4.090530510360587e-06	0.4903107163092287	1.0	0.0	0.05583540201443802	0.05868562763036452	0.013555997217907081	0.046310761505862136	0.05916372616702315	0.0	0.0	0.4708597554322833	0.0	0.0	0.9172416959647376	0.9210526315789475	0.14208892582343483	0.9142857142857143	0.8788514349518666	0.0	0.0	0.04509984954223943	0.0	0.0	0.9149334148141882	0.9434559392362332	0.4387300931268312	0.7714285714285712	0.9579471894937831	0.0	0.0	0.028740429373879706	0.0	0.0
Zotu594	aactttatattttatttttggaatttgagcaggaatgttaggaacttccttaagtttattaattcgagcagaattaggaacatctaactctttaattggagatgatcaaatttataatacaattggtacagctcatgctttcattataattttctttatagttatacctattataattgga	COI-5P	Diatraea saccharalis	Lepidoptera		OHIA	Lepidoptera231			Introduced	native	0.12967573702747	0.8703242629725296	1.0	1.0	0.0	1.0	1.0	0.995859515993909	0.9999999999999999	0.17960530202676228	1.0	0.9999999999999999	0.9999999999999999	0.9999999999999999	0.0	0.9999999999999999	1.0000000000000002	0.9958592132505175	0.9999999999999999	0.17960530202676228	0.0	0.9999999999999999	0.02918452000643579	0.025233296005972326	0.12112278000373264	0.0	0.13212523893391653	0.07928320760988643	0.0	0.14473625958728592	0.0	0.20774686306601164	0.03446207502132931	0.030030241226527997	0.1797636164545652	0.0	0.17501870334445224	0.05226593802242554	0.002754086709310008	0.08866040321556938	0.0	0.16493919292426729
Zotu598	aacactttatttcctatttgggatatgatctgggatagtagggacagcaataagatgaattatccgtattgaattaggacaaccagggatattcattggagatgatcaaatctataacgttgtagtaactgcccacgcattcgttataattttcttcatagttatacctgttataattgga	COI-5P	Orsilochides guttata	Hemiptera		OHIA	Hemiptera487				introduced	0.6434611436243597	0.3565388563756407	1.0	1.0	0.0	1.0	1.0	7.311252903050692e-05	4.090530510360587e-06	0.4903107163092287	1.0	0.0	0.9999999999999999	0.9999999999999999	0.0	0.9999999999999999	1.0000000000000002	0.0	0.0	0.4708597554322833	0.0	0.0	0.025770089698470347	0.027721236793641506	0.01906634529217631	0.002736122073138628	0.020305511062367287	0.0	0.0	0.04509984954223943	0.0	0.0	0.06311710503235266	0.06825568630094775	0.02642394801673682	0.024054490051980456	0.04087581960036067	0.0	0.0	0.028740429373879706	0.0	0.0
Zotu601	aactttatactttattttcggagcttgagcaggtatagtaggaacttcattaagaattcttattcgagcagaattaggtcaccctggtgcattaattggagatgaccaaatttataacgtaattgttacagctcatgcctttattataattttctttatagtaatacctatcataatcgga	COI-5P	Sarcophaga peregrina	Diptera		OHIA	Diptera453				native	0.22126778089055318	0.7787322191094472	1.0	1.0	0.0	1.0	1.0	0.6712258533258717	0.9999999999999999	0.8660254037844386	1.0	0.9999999999999999	0.9999999999999999	0.9999999999999999	0.0	0.9999999999999999	1.0000000000000002	0.6712018140589568	0.9999999999999999	0.8660254037844386	0.0	0.9999999999999999	0.02953717987900489	0.03286978508217437	0.036744068072438615	0.0037565468665342054	0.022395436300594252	0.0	0.0	0.0	0.0	0.0	0.05044034787321181	0.05325486300091194	0.05737529579229067	0.0019300743553233943	0.03408932147347833	0.009664980595213027	0.004904287296313544	0.0117042571392906	0.0	0.013350559862187385
Zotu602	aacattatattttttatttggaatttgagcaggaataattggaacttcattaagattattaattcgagcagaattaggaaatcctggatcattaattggagatgatcaaatttataatactattgttacagctcatgcatttattataattttttttatagtaatacctattataattgga	COI-5P	Dryadaula terpsichorella	Lepidoptera		OHIA	Lepidoptera229			Introduced	native	0.13050976441722412	0.8694902355827756	1.0	1.0	0.0	1.0	1.0	0.9994538360513343	0.9999999999999999	0.14744195615492853	1.0	0.9999999999999999	0.9999999999999999	0.9999999999999999	0.0	0.9999999999999999	1.0000000000000002	0.999453796116987	0.9999999999999999	0.14744195615492853	0.0	0.9999999999999999	0.030993054351488903	0.025233296005972326	0.12895748534088466	0.0	0.15299839458666864	0.08663149865151153	0.0	0.15441425241267193	0.0	0.25226404800872887	0.03572179506155249	0.03324776707222724	0.18648815428664345	0.0	0.20798796730268462	0.056923280048469777	0.002754086709310008	0.09086207115910437	0.0	0.17136539524599217
Zotu603	aactttatattttatttttggaatttgagccggaatagtaggaacttcccttagattattaatccgtgctgaattaggaaacccaggttctttaattggagatgatcaaatttataatactattgttactgctcatgcttttattataatttttttcatggtaataccaattataattgga	COI-5P	Blastobasis sp. KLM Lep 02547	Lepidoptera		OHIA	Lepidoptera231			Introduced	native	0.12967573702747	0.8703242629725296	1.0	1.0	0.0	1.0	1.0	0.995859515993909	0.9999999999999999	0.17960530202676228	1.0	0.9999999999999999	0.9999999999999999	0.9999999999999999	0.0	0.9999999999999999	1.0000000000000002	0.9958592132505175	0.9999999999999999	0.17960530202676228	0.0	0.9999999999999999	0.02918452000643579	0.025233296005972326	0.12112278000373264	0.0	0.13212523893391653	0.07928320760988643	0.0	0.14473625958728592	0.0	0.20774686306601164	0.03446207502132931	0.030030241226527997	0.1797636164545652	0.0	0.17501870334445224	0.05226593802242554	0.002754086709310008	0.08866040321556938	0.0	0.16493919292426729
Zotu606	gaccctatattttttatttggcatttgggccggtatactggggacatcacttagttgactcattcgtattgaactaggacaccccggatcatttattggagatgatcaaatttataatgttgttgttactgcgcatgcttttattataattttctttatagttataccaattataattggg	COI-5P	Nabis capsiformis	Hemiptera		OHIA	Hemiptera753		Introduced	Introduced	introduced	0.5546140181142376	0.4453859818857622	1.0	1.0	0.0	1.0	1.0	7.311252903050692e-05	4.090530510360587e-06	0.4903107163092287	1.0	0.0	0.9999999999999999	0.9999999999999999	0.0	0.9999999999999999	1.0000000000000002	0.0	0.0	0.4708597554322833	0.0	0.0	0.025115536858510312	0.027721236793641506	0.01908110761988716	0.002736122073138628	0.022769193422184832	0.0	0.0	0.04509984954223943	0.0	0.0	0.06979833225278836	0.07474725663957348	0.028001612545042614	0.010933859114536641	0.03873008857494925	0.0	0.0	0.028740429373879706	0.0	0.0
Zotu610	aactttatattttatttttggtatttgagctggtatagtaggaacatctcttagtttattaattcgagctgaattaggtaaccctgggtctttaattggagatgatcaaatttataatactattgttacagcacatgcttttattataattttttttatagttataccaattataattgga	COI-5P	Aiteta damnipennis	Lepidoptera		OHIA	Lepidoptera230			Introduced	native	0.12959149068127163	0.870408509318728	1.0	1.0	0.0	1.0	1.0	0.985828700574391	0.9999999999999999	0.24743582965269384	1.0	0.9999999999999999	0.9999999999999999	0.9999999999999999	0.0	0.9999999999999999	1.0000000000000002	0.985827664399093	0.9999999999999999	0.24743582965269384	0.0	0.9999999999999999	0.029542242541383764	0.025233296005972326	0.12202697896328804	0.0	0.12643256011952955	0.07374935463710248	0.0	0.13254419379379748	0.0	0.1854882705946536	0.03347044802237505	0.031102749841761167	0.1766549265590807	0.0	0.1654469815501267	0.04732980779870267	0.002754086709310008	0.07391250848291585	0.0	0.13495024875621878
Zotu612	gacattatattttatttttggtattttatctggtatagttggtacagttataagattattaattcgtattgaattaggccaatcaggttcttttattggagatgatcagatttacaatgttattgttacttctcatgcttttattataattttctttatagttatacctattataattggg	COI-5P	Clastoptera xanthocephala	Hemiptera		OHIA	Hemiptera584		Introduced	Introduced	introduced	0.6159803163544734	0.3840196836455266	1.0	1.0	0.0	1.0	1.0	7.311252903050692e-05	4.090530510360587e-06	0.4903107163092287	1.0	0.0	0.9999999999999999	0.9999999999999999	0.0	0.9999999999999999	1.0000000000000002	0.0	0.0	0.4708597554322833	0.0	0.0	0.035169238812633764	0.03780168653678382	0.025551289137843915	0.002736122073138628	0.030160240501637448	0.0	0.0	0.04509984954223943	0.0	0.0	0.05962822619115752	0.06392797274186403	0.025309596617691412	0.01968094640616585	0.03229289549871521	0.0	0.0	0.028740429373879706	0.0	0.0
Zotu614	aacattatattttatttttggagcttgagctggaatagtgggaacttcattaagaatattaattcgattagagttaggtcaacctggttcattaattggaaatgatcaaatctataatgtaattgtaactgctcatgcttttgtaataattatttttatagttatacctattataattgga	COI-5P	Anaxipha litarena	Orthoptera		OHIA	Orthoptera56		Introduced	Introduced	native	0.43724412309425414	0.5627558769057464	0.30045814040394137	0.09971020553079682	0.7469334143250038	0.0019466878639081769	1.0	0.8144021341031605	0.9999999999999999	0.6825303810827792	0.6618046843635164	0.9999999999999999	0.7078125178422381	0.9999999999999999	0.9244000884561838	0.0	1.0000000000000002	0.018306665252407695	0.009118798436965893	0.162184710387008	0.0	0.9999999999999999	0.02548974711255516	0.02369560264297104	0.0419681077330819	0.0032158317872602623	0.05081357768686133	0.07813836227629305	0.07136298045388907	0.06292689787956338	0.0	0.10189810189810153	0.034020139540714756	0.036066219944816846	0.009085891567628429	0.006755260243632142	0.015861003741132224	0.031572269944362505	0.030038759689922454	0.018516597198662332	0.0	0.04005167958656319
Zotu619	gatcttgtatattattctagctttatgatctggaatattaggttcatcaatgagacttattattcgaatagaattaagatctccaggatcatgaattaataacgatcaaatttataatacaattgttactagtcacgcatttttaataatcttttttgtagttataccatttctaattgga	COI-5P	Apis mellifera	Hymenoptera		OHIA	Hymenoptera189	Introduced		Introduced	introduced	0.6241741958601605	0.37582580413983946	1.0	1.0	0.0	1.0	1.0	0.9966332428031281	0.9999999999999999	0.17320508075688293	1.0	0.9999999999999999	0.9999999999999999	0.9999999999999999	0.0	0.9999999999999999	1.0000000000000002	0.9966329966329966	0.9999999999999999	0.17320508075688293	0.0	0.9999999999999999	0.02176470699262622	0.023193577163246992	0.02528098615282075	0.0020984665052460566	0.14470059156908763	0.08302162179922784	0.06985105290190002	0.04879199775173107	0.0	0.2955236853541938	0.04814016425926514	0.0506740667398428	0.024362458229284473	0.004562453253552523	0.14059614131273582	0.10815522516299854	0.09274495138369464	0.04048467255660861	0.0	0.14607329842931926
Zotu621	aacaatatatttttattttggtatatgagcaggaatattaggtgctggaataagacttttaattcgtttagaattaactcaaccaggttctcttttagaaaatgatcaaatttataataccattgcaactgctcatgcttttgtgataattttttttatagttatacctattataattgga	COI-5P	Anystidae sp. BOLD:ABW5637	Trombidiformes		OHIA	Trombidiformes33				native	0.3845023085794621	0.6154976914205388	1.0	1.0	0.0	1.0	1.0	0.7551199459254768	0.9999999999999999	0.7745966692414832	1.0	0.9999999999999999	0.9999999999999999	0.9999999999999999	0.0	0.9999999999999999	1.0000000000000002	0.7551020408163265	0.9999999999999999	0.7745966692414832	0.0	0.9999999999999999	0.05469471371556406	0.04404113732607379	0.18026050558678183	0.0	0.28595843310200525	0.016171224732460583	0.0	0.042001590531520826	0.0	0.03607427055702903	0.07632870912567435	0.07057719550299912	0.22544313894690973	0.0	0.32555302007171805	0.018701737451736825	0.023197278911564024	0.01785144122090944	0.0	0.019682539682539635
Zotu622	aactttatattttatttttggggcctgagccggaataattggtacttcattaagtattttaattcgagctgaattgggacaccccggagcattaattggagacgatcaaatttataatgtaattgttactgcacatgcatttattataattttttttatagttatacccattataattggt	COI-5P		Diptera		OHIA	Diptera461			Introduced	native	0.1366883679615588	0.863311632038441	1.0	1.0	0.0	1.0	1.0	1.0	0.9999999999999999	0.14189513095209144	1.0	0.9999999999999999	0.9999999999999999	0.9999999999999999	0.0	0.9999999999999999	1.0000000000000002	1.0	0.9999999999999999	0.14189513095209144	0.0	0.9999999999999999	0.02440929491530751	0.024219841639496854	0.044026020260669055	0.0	0.15938676529156223	0.05049954477990909	0.031260774623605915	0.06467743697246017	0.0	0.42983565107458904	0.03885503898181791	0.04370561685863694	0.06333917960995661	0.0	0.15340194663065235	0.05361866841584885	0.03923429837051035	0.0520937390525768	0.0	0.2651039744062996
Zotu625	aactttatattttatttttggaatttgagcaggaatagtaggaacatctttaagtttattaattcgagctgaattaggaaatccaggatctttaattggtgatgatcaaatttataatactattgtaacagctcatgctttcattataattttttttatagtaataccaattataattggt	COI-5P	Sceliodes cordalis	Lepidoptera		OHIA	Lepidoptera230			Introduced	native	0.12959149068127163	0.870408509318728	1.0	1.0	0.0	1.0	1.0	0.985828700574391	0.9999999999999999	0.24743582965269384	1.0	0.9999999999999999	0.9999999999999999	0.9999999999999999	0.0	0.9999999999999999	1.0000000000000002	0.985827664399093	0.9999999999999999	0.24743582965269384	0.0	0.9999999999999999	0.029542242541383764	0.025233296005972326	0.12202697896328804	0.0	0.12643256011952955	0.07374935463710248	0.0	0.13254419379379748	0.0	0.1854882705946536	0.03347044802237505	0.031102749841761167	0.1766549265590807	0.0	0.1654469815501267	0.04732980779870267	0.002754086709310008	0.07391250848291585	0.0	0.13495024875621878
Zotu626	aacattatattttatcttaggaatttgagcaggattagttggaacatccttaagaattttaattcgaatagaattaggtaacccaggatctataattgggaatgatcaaatttataatactattgtaacagcccatgcttttattataattttcttcatagtaatacctattataattgga	COI-5P	Opogona sacchari	Lepidoptera		OHIA	Lepidoptera231	Introduced		Introduced	native	0.12967573702747	0.8703242629725296	1.0	1.0	0.0	1.0	1.0	0.995859515993909	0.9999999999999999	0.17960530202676228	1.0	0.9999999999999999	0.9999999999999999	0.9999999999999999	0.0	0.9999999999999999	1.0000000000000002	0.9958592132505175	0.9999999999999999	0.17960530202676228	0.0	0.9999999999999999	0.02918452000643579	0.025233296005972326	0.12112278000373264	0.0	0.13212523893391653	0.07928320760988643	0.0	0.14473625958728592	0.0	0.20774686306601164	0.03446207502132931	0.030030241226527997	0.1797636164545652	0.0	0.17501870334445224	0.05226593802242554	0.002754086709310008	0.08866040321556938	0.0	0.16493919292426729
Zotu629	tactctttattttatctttggagcctgatctagaatagtaggtacttcattaagaatattaattcgatatgaattaggtattcctggatcattaattggaaatgatcaaatttgtaatgttattgttactgctcatgcattcattataatcttttttatggttatacctattataattgga	COI-5P	Sciaridae sp. sc_08982	Diptera		OHIA	Diptera461			Introduced	native	0.1366883679615588	0.863311632038441	1.0	1.0	0.0	1.0	1.0	1.0	0.9999999999999999	0.14189513095209144	1.0	0.9999999999999999	0.9999999999999999	0.9999999999999999	0.0	0.9999999999999999	1.0000000000000002	1.0	0.9999999999999999	0.14189513095209144	0.0	0.9999999999999999	0.02440929491530751	0.024219841639496854	0.044026020260669055	0.0	0.15938676529156223	0.05049954477990909	0.031260774623605915	0.06467743697246017	0.0	0.42983565107458904	0.03885503898181791	0.04370561685863694	0.06333917960995661	0.0	0.15340194663065235	0.05361866841584885	0.03923429837051035	0.0520937390525768	0.0	0.2651039744062996
Zotu630	tacgctatatttattgtttggtgcttttgctggtataataggtacattgttttctggtgttaatacgtatggaattaactcatccaggtaatcaaatattttctggcaattttcagtttgtataatgttgttgtaacagcacatgcgtttgttatgatttttttcgtagtcatgcctattttaatagga	COI-5P	Stenoonops sp.	Araneae		OHIA	Araneae97				native	0.46147575451407397	0.538524245485926	1.0	1.0	0.0	1.0	1.0	7.311252903050692e-05	4.090530510360587e-06	0.4903107163092287	1.0	0.0	0.9999999999999999	0.9999999999999999	0.0	0.9999999999999999	1.0000000000000002	0.0	0.0	0.4708597554322833	0.0	0.0	0.07248663993038668	0.07618618280175801	0.04260308552795042	0.015907005200366947	0.08441400792854065	0.0	0.0	0.04509984954223943	0.0	0.0	0.09864680635803771	0.10424783740066115	0.04361295349636793	0.022932330827067658	0.11617780305091416	0.0	0.0	0.028740429373879706	0.0	0.0
Zotu633	aacaatatatttaatttttggattttgatcaacaatagttggaactgcatttagagtactaattcgtttagaattaggtcaaccgggtagatttattggagatgatcaaatttataatgtaatagtaacagcccatgcatttattataatttttttcatagttatacctattataattgga	COI-5P		Entomobryomorpha		OHIA	Entomobryomorpha43				introduced	0.5019993758183356	0.49800062418166424	0.595350237920484	1.0	0.8362644656189593	0.033985416728050874	1.0	0.49477795271114816	0.01308906973844628	0.8720984580061454	1.0	0.9999999999999999	0.09859750730324945	0.09459941437905531	0.15928510490173278	0.005499586427149892	1.0000000000000002	0.0	0.0	0.0	0.0	0.0	0.0878775236529343	0.09031578947368421	0.05731275078044133	0.026742857142857138	0.08276971361318165	0.029860661505981195	0.016484848484848484	0.0355633172830945	0.0	0.05230769230769233	0.11365287348854164	0.1196221236897242	0.056151688075371034	0.0540420819490587	0.09043139446436615	0.026716767788195688	0.025747508305647437	0.02064702747272972	0.0	0.04005167958656319
Zotu634	aactttatattttttatttggactatgagcaggaataattgggacttctttaagaattttaattcggcttgaattaggaacccctagagccttaattggaaacgaccaaatttataatgtaattgttacagctcatgcttttattatgattttttttatagttataccaattataattggg	COI-5P	Coccinellidae sp. BOLD:AAN6213	Coleoptera		OHIA	Coleoptera361				native	0.3498442340863434	0.6501557659136569	1.0	1.0	0.0	1.0	1.0	0.6712258533258717	0.9999999999999999	0.8660254037844386	1.0	0.9999999999999999	0.9999999999999999	0.9999999999999999	0.0	0.9999999999999999	1.0000000000000002	0.6712018140589568	0.9999999999999999	0.8660254037844386	0.0	0.9999999999999999	0.028533685630415202	0.03065263157894737	0.017112410061444035	0.004754285714285714	0.02123185562965871	0.0	0.0	0.0	0.0	0.0	0.05127499916772323	0.054024265908203764	0.024983709963540882	0.023888983483739124	0.037597122133641525	0.006934825170819732	0.0052783926443040665	0.008012356380855647	0.0	0.010263541252813719
Zotu635	aactttatattttatttttggagcttgagctggaatagtcggaacatcattaagaattttaattcgagccgaattaggtcatcctggagcattaattggagatgatcaaatttataatgtaattgtaactgcacatgcttttattataattttttttatagttatacctattataattggt	COI-5P	Drosophila simulans	Diptera		OHIA	Diptera461			Introduced	native	0.1366883679615588	0.863311632038441	1.0	1.0	0.0	1.0	1.0	1.0	0.9999999999999999	0.14189513095209144	1.0	0.9999999999999999	0.9999999999999999	0.9999999999999999	0.0	0.9999999999999999	1.0000000000000002	1.0	0.9999999999999999	0.14189513095209144	0.0	0.9999999999999999	0.02440929491530751	0.024219841639496854	0.044026020260669055	0.0	0.15938676529156223	0.05049954477990909	0.031260774623605915	0.06467743697246017	0.0	0.42983565107458904	0.03885503898181791	0.04370561685863694	0.06333917960995661	0.0	0.15340194663065235	0.05361866841584885	0.03923429837051035	0.0520937390525768	0.0	0.2651039744062996
Zotu637	aacattatattttatttttggtgcttgagcaagaatagttgggacttctttaagaataattattcgagcagaattaggacatccgggatcattaattggtaatgatcaaatttataatacaattgtaacagctcatgcttttgtaataattttttttatagttataccaattataattggt	COI-5P	Psychodidae sp.	Diptera		OHIA	Diptera486				introduced	0.5420556137536144	0.4579443862463856	1.0	1.0	0.0	1.0	1.0	7.311252903050692e-05	4.090530510360587e-06	0.4903107163092287	1.0	0.0	0.9999999999999999	0.9999999999999999	0.0	0.9999999999999999	1.0000000000000002	0.0	0.0	0.4708597554322833	0.0	0.0	0.02016464666213657	0.022489852950961432	0.02291573880075105	0.0037565468665342054	0.013939181424608562	0.0	0.0	0.04509984954223943	0.0	0.0	0.03711329157564908	0.04370561685863694	0.03179416287460751	0.0028951115329850915	0.006628479175398383	0.0	0.0	0.028740429373879706	0.0	0.0
Zotu641	aacattatacttcatctttggagcatgagcaggaatagtaggtacctcccttagtattattgtacgagcagagcttggccacccaggtgctcttattggagatgaccaaatttataatgtaattgttacagcccacgcatttattataattttctttatagtaatacccattataattgga	COI-5P	Dolichopodidae sp. sc_07560	Diptera		OHIA	Diptera461			Introduced	native	0.1366883679615588	0.863311632038441	1.0	1.0	0.0	1.0	1.0	1.0	0.9999999999999999	0.14189513095209144	1.0	0.9999999999999999	0.9999999999999999	0.9999999999999999	0.0	0.9999999999999999	1.0000000000000002	1.0	0.9999999999999999	0.14189513095209144	0.0	0.9999999999999999	0.02440929491530751	0.024219841639496854	0.044026020260669055	0.0	0.15938676529156223	0.05049954477990909	0.031260774623605915	0.06467743697246017	0.0	0.42983565107458904	0.03885503898181791	0.04370561685863694	0.06333917960995661	0.0	0.15340194663065235	0.05361866841584885	0.03923429837051035	0.0520937390525768	0.0	0.2651039744062996
Zotu642	aactttatattttttatttggtatttgatcaggaataattggatcttctcttagaattctaattcgcttagaattaagacaaattaactcaatcactaacaataatcaattatataatgtaattgttacaattcatgcttttattataattttttttataactataccaattgtaattgga	COI-5P	Aphis aurantii	Hemiptera		OHIA	Hemiptera806				introduced	0.6097594462942495	0.3902405537057505	1.0	1.0	0.0	1.0	1.0	0.5034376681266615	0.5000020452652552	1.0	1.0	0.9999999999999999	0.9999999999999999	0.9999999999999999	0.0	0.9999999999999999	1.0000000000000002	0.5034013605442177	0.49999999999999994	1.0	0.0	0.9999999999999999	0.0184570443137907	0.02016089948628477	0.014269190878835795	0.002736122073138628	0.010450781623096993	0.0	0.0	0.0	0.0	0.0	0.058136452141163884	0.0628460443520929	0.02278565411045339	0.00874708729162921	0.031220029986009618	0.0032851232663024506	0.002778275676644358	0.004903885754786422	0.0	0.004321762163669
Zotu644	tactctttattttatttttggggcttgggcaggggcagtaggaacttccttaagaattcttattcgttctgagttagggcaatctgggagattagtaggggatgaccaaatttttaatgtgattgttacagctcatgcttttattatgattttctttatagtaataccaattttaattggt	COI-5P	Burmoniscus kathmandius	Isopoda		OHIA	Isopoda30				introduced	0.594724782589241	0.405275217410759	0.08589270841568243	0.010184867983237346	0.45837219533726486	0.002374830679286382	1.0	0.002255476957800262	4.090530510360587e-06	0.006661360460103205	1.0	0.008851756960615105	0.0405477582225835	0.03812983332722281	0.014875577126441514	0.02444458953317177	0.06621154432148627	0.0017726728335521035	0.0	0.005410438890749917	0.0	0.0071895058671598054	0.08743947816226831	0.0912280701754385	0.05412472717862101	0.028755760368663563	0.08199293840721843	0.04116440792112084	0.017725643532095128	0.06601876894754333	0.0	0.08999172870140608	0.10863730085301762	0.11534171598910771	0.05886427995665944	0.0390698969646337	0.08634189415439797	0.03145599950111193	0.025898078529657177	0.03277890074643842	0.0	0.0537145332466967
Zotu646	aaccttatattttatttttggagcatgatcaagaatagtagggacatctttaagaatattaatccgagcagaattaggatgccctaatgctttaattggggatgatcaaatttataacgtaattgtcactgcgcacgccttcattataattttctttatagttatacctattataattggc	COI-5P	Bradysia radicum	Diptera		OHIA	Diptera472				native	0.4639077044059001	0.5360922955941004	1.0	1.0	0.0	1.0	1.0	7.311252903050692e-05	4.090530510360587e-06	0.4903107163092287	1.0	0.0	0.9999999999999999	0.9999999999999999	0.0	0.9999999999999999	1.0000000000000002	0.0	0.0	0.4708597554322833	0.0	0.0	0.020842292294481223	0.024219841639496854	0.02285869261580816	0.0018782734332670283	0.012247930449411502	0.0	0.0	0.04509984954223943	0.0	0.0	0.03646677842232065	0.04275069224440949	0.03192974446177771	0.0028951115329850915	0.004734627982427492	0.0	0.0	0.028740429373879706	0.0	0.0
Zotu648	aacattatattttttactaggactttgagctggtatatttggaaccgccttaagaataataattcgatttgaattagggaccacaagaacattatttaataatgaacaaatttacaatacaactgtaacaaatcatgcttttattataattttttttatagttataccatttataattgga	COI-5P	Gonatopus sp. BOLD-2016	Hymenoptera		OHIA	Hymenoptera189			Introduced	introduced	0.6241741958601605	0.37582580413983946	1.0	1.0	0.0	1.0	1.0	0.9966332428031281	0.9999999999999999	0.17320508075688293	1.0	0.9999999999999999	0.9999999999999999	0.9999999999999999	0.0	0.9999999999999999	1.0000000000000002	0.9966329966329966	0.9999999999999999	0.17320508075688293	0.0	0.9999999999999999	0.02176470699262622	0.023193577163246992	0.02528098615282075	0.0020984665052460566	0.14470059156908763	0.08302162179922784	0.06985105290190002	0.04879199775173107	0.0	0.2955236853541938	0.04814016425926514	0.0506740667398428	0.024362458229284473	0.004562453253552523	0.14059614131273582	0.10815522516299854	0.09274495138369464	0.04048467255660861	0.0	0.14607329842931926
Zotu651	tacattatattttatatttggtattttttctggattaattggtacttgttattctatattaattagattggaattagctaatattggaaatcaagtattagaaggtaattatcaattatttaatgttattattactgctcatggtttaattatgatcttttttatggttatgccagttttagtaggt	COI-5P	Ablemma shimojanai	Araneae		OHIA	Araneae119				native	0.1529221429126508	0.8470778570873495	1.0	1.0	0.0	1.0	1.0	0.5034376681266615	0.5000020452652552	1.0	1.0	0.9999999999999999	0.9999999999999999	0.9999999999999999	0.0	0.9999999999999999	1.0000000000000002	0.5034013605442177	0.49999999999999994	1.0	0.0	0.9999999999999999	0.07751278949330838	0.07911642060182572	0.037795846876751735	0.022269807280513813	0.07582013520018348	0.0	0.0	0.0	0.0	0.0	0.08849053711683191	0.09365822602078024	0.03597621707505373	0.030576441102756792	0.08617521309911019	0.004593409198672147	0.0038847117794484445	0.006856836748359404	0.0	0.006042884990253134
Zotu655	aactctatacttcatctttggtgcatgagcaggaatagttggtacatctcttagagttctaatccgaacagaacttggaactccaggaagattaattagagatgatcaaatcttcaatacaattgtaacagcccatgctttcattataattttctttatagttatgcctattttaatcgga	COI-5P	Xylosandrus compactus	Coleoptera		OHIA	Coleoptera402		Introduced	Introduced	native	0.3598395880013573	0.6401604119986428	1.0	1.0	0.0	1.0	1.0	0.5034376681266615	0.5000020452652552	1.0	1.0	0.9999999999999999	0.9999999999999999	0.9999999999999999	0.0	0.9999999999999999	1.0000000000000002	0.5034013605442177	0.49999999999999994	1.0	0.0	0.9999999999999999	0.02464972359991209	0.026273684210526314	0.015277043362609774	0.00713142857142857	0.019091408395449223	0.015006896551724143	0.013187878787878788	0.025159852579420685	0.0	0.01673846153846155	0.05753567946450392	0.06121863835937445	0.018891508217352266	0.01973437766047992	0.0335204889339924	0.004681006990303633	0.003958794483228215	0.006987598831760205	0.0	0.006158124751688333
Zotu658	gacactgtaccttatcttcgcagcattctctggtctattaggtactgcattctcattaatcattagaatggaacttgcacaaccaggaaaccaggtgctgcacggtaaccgtcaattgtacaatgttattattactgcacacgctttactaatgattttctttatgttaatgcctgctttagtagga	COI-5P	Agapetus fuscipes	Trichoptera		OHIA	Trichoptera2				introduced	0.6108200640661758	0.3891799359338245	0.5693826182033407	0.2446840327337043	0.753130294052364	0.19183294651439967	1.0	7.311252903050692e-05	4.090530510360587e-06	0.0	1.0	0.0	0.031143751666799644	0.0331102363585037	0.01686843320507427	0.019479818656673174	0.049226624833593385	0.0004535270546037944	0.0004504626826132282	0.0009009253652264452	0.0	0.0009009253652264564	0.06918579441730206	0.06935467323278945	0.020876624498221377	0.06371484266221106	0.05926338884568118	0.009141628016401051	0.008033551893200921	0.015326420918262553	0.0	0.010196431249062712	0.10513906641795598	0.10815468431751052	0.009440804013304487	0.10660194174757279	0.06748913401747697	0.0025419837313036832	0.0021497919556168294	0.0037945601422958333	0.0	0.0033441208198489165
Zotu659	aactttatatctaagtttcgcattaggtgctggattcttaggcttaatgttatcagtattaatgcgtatcgaattagctacaccaggtaatggaatttttgagggtaattttcaattatacaattcaattgtaactgcacatgcattaataatgatatttttttttgttatgccagctttaattgga	COI-5P	Stenopsyche khasia	Trichoptera		OHIA	Trichoptera1				introduced	0.6030974791695163	0.39690252083048433	0.7791740029321047	1.0	0.6904799907563266	0.19183294651439967	1.0	7.311252903050692e-05	4.090530510360587e-06	0.0	1.0	0.0	0.03299629097777424	0.03269426032220793	0.012236239409579392	0.026051745639659007	0.04626095842051215	0.00045974009710315824	0.00045663374509570444	0.0009132674901914076	0.0	0.0009132674901914189	0.06968046307369057	0.06935467323278945	0.02324653843811542	0.06371484266221106	0.0618711461973009	0.009141628016401051	0.008033551893200921	0.015326420918262553	0.0	0.010196431249062712	0.10483373769207582	0.10564313987096449	0.009779527398640284	0.1099861303744798	0.06748913401747697	0.0025419837313036832	0.0021497919556168294	0.0037945601422958333	0.0	0.0033441208198489165
Zotu664	tactctttattttatttttggaacatttgcaggagttgtaggaactttactttcattatttattcgtcttgaattagcatacccaggaaatcaattttttttaggaaaccaccaactttataatgtagttgtcacagcacatgcttttatcatgatttttttcatggttatgccaattttaatcgga	COI-5P	Acalitus vaccinii	Trombidiformes		OHIA	Trombidiformes57				native	0.19049742161561956	0.8095025783843807	1.0	1.0	0.0	1.0	1.0	0.6712258533258717	0.9999999999999999	0.8660254037844386	1.0	0.9999999999999999	0.9999999999999999	0.9999999999999999	0.0	0.9999999999999999	1.0000000000000002	0.6712018140589568	0.9999999999999999	0.8660254037844386	0.0	0.9999999999999999	0.04559064133530873	0.05033272837265578	0.059669751462586275	0.0	0.049156081041472205	0.0	0.0	0.0	0.0	0.0	0.07622713585584145	0.0894656043724193	0.09742086214208842	0.0	0.066587807944861	0.015515515515515454	0.004217687074829702	0.021001505320399256	0.0	0.022962962962962737
Zotu666	aactttatattttctatttggaatttgatcaggaataattggatcttcacttagtattttaattcgattagaattaagacaaattaattcaattattaataataatcaattatataatgtaattgttacaattcatgctttcattatattttttttataactataccaattgtaattgga	COI-5P	Aphis craccivora	Hemiptera		OHIA	Hemiptera805	Introduced		Introduced	introduced	0.5713270225865306	0.42867297741346927	1.0	1.0	0.0	1.0	1.0	7.311252903050692e-05	4.090530510360587e-06	0.4903107163092287	1.0	0.0	0.9999999999999999	0.9999999999999999	0.0	0.9999999999999999	1.0000000000000002	0.0	0.0	0.4708597554322833	0.0	0.0	0.021618846687144703	0.02268101192207035	0.015883724461907542	0.002736122073138628	0.017841828702549748	0.0	0.0	0.04509984954223943	0.0	0.0	0.05662252232611705	0.06068218757255117	0.023454307366534786	0.00874708729162921	0.03336576101142105	0.0	0.0	0.028740429373879706	0.0	0.0
Zotu668	aacactatatttcatttttggagcttgagccggaatagtaggaacttcactcagaatattaatccgattagaattaggttaacccggttccttaattggaaatgatcaaatttataatgttattgttactgctcacgctttcgtcataattttctttatagttataccaattataattgga	COI-5P	Homoeoxipha obliterata	Orthoptera		OHIA	Orthoptera42				introduced	0.6276356701159377	0.3723643298840623	0.40906505417150774	0.11279238758723086	0.848115463058113	0.002027411156570313	1.0	7.311252903050692e-05	4.090530510360587e-06	0.0	1.0	0.0	0.7276330842071027	0.9999999999999999	0.9043384587847154	0.0	1.0000000000000002	0.009071631443823504	0.0	0.018506867350029422	0.0	0.020273257432733952	0.025552444490855725	0.02369560264297104	0.04157644948406656	0.006431663574520674	0.04502232434754984	0.0	0.0	0.0	0.0	0.0	0.03323884740914987	0.036066219944816846	0.009275982252778904	0.011821705426356575	0.005918284978034288	0.004510324277765398	0.004291251384274351	0.005127901630240759	0.0	0.006675279931093433
Zotu670	aactttatacttcctcttcggagcttgagcaggaatgctaggaacatcgttaagattattaatccgtgccgaactaggtaacccgggttctttaattggaaacgatcaaatctataatgtaattgtaactgcacacgcatttattataattttcttcatagttataccaatcataattaga	COI-5P	Conoderus sp. BOLD:AAM7703	Coleoptera		OHIA	Coleoptera327				native	0.35677720893608716	0.6432227910639134	1.0	1.0	0.0	1.0	1.0	0.6712258533258717	0.9999999999999999	0.8660254037844386	1.0	0.9999999999999999	0.9999999999999999	0.9999999999999999	0.0	0.9999999999999999	1.0000000000000002	0.6712018140589568	0.9999999999999999	0.8660254037844386	0.0	0.9999999999999999	0.02459584960289412	0.026273684210526314	0.01631418767055099	0.00713142857142857	0.019091408395449223	0.0	0.0	0.0	0.0	0.0	0.05754433860709116	0.06121863835937445	0.01541596028957825	0.023888983483739124	0.031482172334167696	0.004160895102491682	0.0026391963221517006	0.004940978518148314	0.0	0.006158124751688333
Zotu674	aacattatattttatattcggtacattttcaggcattataggaacattattctcgttactaattcgtcttgagttagcacatccgggaaattttttttttaatggcaaccaccaactatacaatgttgttgttacagcccatgcttttgttatgattttttttatggttatgccacttttaattggt	COI-5P	Centruroides fulvipes	Scorpiones		OHIA	Scorpiones1		Introduced	Introduced	introduced	0.7435009690479465	0.2564990309520541	0.5762319286894494	0.5790427418553491	0.9154044386639953	0.1550673871819387	1.0	0.003349961739812085	0.00325902353114586	0.0065098926301854244	1.0	0.006509892630185431	0.01676629308882546	0.01684047312548189	0.0035049984986378975	0.015387968613129018	0.017477587534075967	0.0	0.0	0.0	0.0	0.0	0.4031589442199716	0.39728353140916794	0.1834763070020343	0.3834101382488478	0.4099646920360926	0.0	0.0	0.0	0.0	0.0	0.7046680248186131	0.6985836760899204	0.1181312423337496	0.6887096774193546	0.6931953556078678	0.0844594594594594	0.07142857142857138	0.12607732085693105	0.0	0.11111111111111101
Zotu677	aactctatattttatttttggaatttgagcaggaatagtaggaacatctttaagcttattaattcgagctgaattaggaaatccaggatctttgattggagatgatcaaatttataatactattgtaacagctcatgctttcattataattttttttatggttatacctattataattgga	COI-5P	Oecophorinae sp. Trachypepla1 phaeolopha	Lepidoptera		OHIA	Lepidoptera230			Introduced	native	0.12959149068127163	0.870408509318728	1.0	1.0	0.0	1.0	1.0	0.985828700574391	0.9999999999999999	0.24743582965269384	1.0	0.9999999999999999	0.9999999999999999	0.9999999999999999	0.0	0.9999999999999999	1.0000000000000002	0.985827664399093	0.9999999999999999	0.24743582965269384	0.0	0.9999999999999999	0.029542242541383764	0.025233296005972326	0.12202697896328804	0.0	0.12643256011952955	0.07374935463710248	0.0	0.13254419379379748	0.0	0.1854882705946536	0.03347044802237505	0.031102749841761167	0.1766549265590807	0.0	0.1654469815501267	0.04732980779870267	0.002754086709310008	0.07391250848291585	0.0	0.13495024875621878
Zotu681	aactttatattttatttttggtatttgagccggaatagtaggaacttctttaagattattaattcgagcagaattaggtaatcctggatcattaattggagatgaccaaatttacaacactattgtaactgctcacgccttcattataattttttttatagttatacctattataattgga	COI-5P	Bactra verutana	Lepidoptera		OHIA	Lepidoptera229			Introduced	native	0.13050976441722412	0.8694902355827756	1.0	1.0	0.0	1.0	1.0	0.9994538360513343	0.9999999999999999	0.14744195615492853	1.0	0.9999999999999999	0.9999999999999999	0.9999999999999999	0.0	0.9999999999999999	1.0000000000000002	0.999453796116987	0.9999999999999999	0.14744195615492853	0.0	0.9999999999999999	0.030993054351488903	0.025233296005972326	0.12895748534088466	0.0	0.15299839458666864	0.08663149865151153	0.0	0.15441425241267193	0.0	0.25226404800872887	0.03572179506155249	0.03324776707222724	0.18648815428664345	0.0	0.20798796730268462	0.056923280048469777	0.002754086709310008	0.09086207115910437	0.0	0.17136539524599217
Zotu683	aacattatattttattttcggagcttgagccggtatagtaggaacatctctgagaattttaattcgagctgaattaggacatccaggagcattaattggtgatgaccaaatttataatgtaattgttacagctcatgcatttattataatcttttttatagttataccaattataattggg	COI-5P	Zaprionus indianus	Diptera		OHIA	Diptera461	Introduced		Introduced	native	0.1366883679615588	0.863311632038441	1.0	1.0	0.0	1.0	1.0	1.0	0.9999999999999999	0.14189513095209144	1.0	0.9999999999999999	0.9999999999999999	0.9999999999999999	0.0	0.9999999999999999	1.0000000000000002	1.0	0.9999999999999999	0.14189513095209144	0.0	0.9999999999999999	0.02440929491530751	0.024219841639496854	0.044026020260669055	0.0	0.15938676529156223	0.05049954477990909	0.031260774623605915	0.06467743697246017	0.0	0.42983565107458904	0.03885503898181791	0.04370561685863694	0.06333917960995661	0.0	0.15340194663065235	0.05361866841584885	0.03923429837051035	0.0520937390525768	0.0	0.2651039744062996
Zotu684	aactctctattttattttcggaatatgatcgggactattagggtcgataagaagaattattattcgaattgaattaatacaaccaggatcagtaattaaaaatgatcaaatttataataccatcgttgcatcacatgcattcattataatcttttttataattataccaattataattgga	COI-5P	Proutista moesta	Hemiptera		OHIA	Hemiptera655				introduced	0.5864747044827194	0.4135252955172807	1.0	1.0	0.0	1.0	1.0	0.80545640148524	0.9999999999999999	0.7071067811865475	1.0	0.9999999999999999	0.9999999999999999	0.9999999999999999	0.0	0.9999999999999999	1.0000000000000002	0.8054421768707483	0.9999999999999999	0.7071067811865475	0.0	0.9999999999999999	0.018979046452621055	0.02016089948628477	0.013988639942694309	0.005472244146277256	0.017841828702549748	0.0	0.0	0.0	0.0	0.0	0.05837902998794298	0.06392797274186403	0.024562499656599474	0.015307402760351247	0.03551149203683222	0.004204957780866666	0.002778275676644358	0.0033619346934640917	0.0	0.004321762163669
Zotu686	aaccttatatttcatttttggagcttgatcaggaatggtaggaacttcacttagtatgcttattcgagcagaacttaatcaacccggatctcttattggagatgatcaaatttacaatgtaattgtaacagcacacgccttcattataattttctttatagttatacccatcctaattggt	COI-5P	Blattodea environmental sample	Blattodea		OHIA	Blattodea10			Introduced	introduced	0.6832182407236491	0.31678175927635105	0.08742985214139412	0.11542735478074928	0.10573560931588759	0.008555771210610883	0.1856297063289345	0.002122510503325773	0.0020397817292451825	0.004071399051651678	1.0	0.0040713990516516845	0.04839050556356305	0.0627178790304392	0.0502772708535323	0.009041148466999795	0.07656131732092904	0.0010030073402651093	0.0009962302636416962	0.0019924605272833955	0.0	0.0019924605272834024	0.32993944790636137	0.3924928600571196	0.38071504085049146	0.10365448504983385	0.39323826641242493	0.10906174819566883	0.09584214235376955	0.18284776583881246	0.0	0.1216457960644004	0.34263144001836393	0.4142641134096228	0.47477685207783893	0.08714285714285705	0.4354910818236857	0.05610521235521204	0.047448979591836464	0.08375136314067587	0.0	0.07380952380952337
Zotu688	aactttatacttcattttaggtgcttgggctagagttattggtacctctttaagactaattattcgttctgaattaagagccccaggtaatctaattggtgatgatcaaatttataatgttatagtaacagctcatgcttttgttataattttttttatagttatacctgctataattgga	COI-5P	Talitroides topitotum	Amphipoda		OHIA	Amphipoda18	Introduced	Introduced	Introduced	introduced	0.676218836190624	0.3237811638093761	0.06311994082560543	0.0667959342663674	0.14222566241594004	0.002254914445593291	1.0	0.003776300865354446	4.090530510360587e-06	0.007570900023678326	1.0	0.015365099126360431	0.06565160440885374	0.07061779003485791	0.05073261064784878	0.006706348821314522	0.11417913596930529	0.0047228850629561425	0.00404990971387344	0.006801087222840407	0.0	0.011137436667510995	0.1763153350840335	0.1871896722939423	0.16755136374088303	0.014016172506738478	0.1866621760660858	0.03495666562246423	0.03887935963407602	0.05809427177166557	0.0	0.07402031930333813	0.2582155482735653	0.29163877124352533	0.2525534910214261	0.03395176252319087	0.27150939375593597	0.06268895157784006	0.057513914656771435	0.04685919815811155	0.0	0.0745550745550744
Zotu690	aactttatattttatttttggtgcttggtctggggctgtagggacagcactaagtatacttattcggacagagttaggacaccccggaaggttgattgggagagatcaaatttataatgtaattgttactgcgcatgcttttgttataattttttttatagtaatacctattataattgga	COI-5P	Porcellio scaber	Isopoda		OHIA	Isopoda27				introduced	0.5675067432008467	0.4324932567991533	0.24864212683627607	0.07202266476597384	0.6968148658987604	0.03699006770468578	1.0	0.0033131865417423603	4.090530510360587e-06	0.007432615517445478	1.0	0.008582445139560272	0.04246842501927426	0.038419000709895956	0.02265632093061575	0.02444458953317177	0.07946080979048584	0.0	0.0	0.0	0.0	0.0	0.0878460215486731	0.0912280701754385	0.06724615701377845	0.028755760368663563	0.08199293840721843	0.017649239896180696	0.017725643532095128	0.023611439575595583	0.0	0.02249793217535152	0.1019300515791208	0.10861815320823114	0.06740267229426682	0.04076858813700897	0.0796746519428859	0.008293655497602444	0.006474519632414294	0.008974242403712977	0.0	0.013428633311673918
Zotu695	aactttatattttatttttggaatttgatcaggcttaattggaactagattaagtttattaattcgagctgaactaggtcaacctggatctttaattggtgatgaccaaatttacaatgttattgttacagcccatgcatttattataattttttttatagtcatacctattgttattgga	COI-5P	Hemerobiidae sp. BOLD:ADU2276	Neuroptera		OHIA	Neuroptera18				introduced	0.6730497171961239	0.3269502828038764	0.2083986431352727	0.10526007943562636	0.5868458481511899	0.0023338133341670184	1.0	7.311252903050692e-05	4.090530510360587e-06	0.4903107163092287	1.0	0.0	0.05430636318448168	0.054355445083950946	0.02678616888203	0.010613268366427186	0.0836690631953186	0.0	0.0	0.4708597554322833	0.0	0.0	0.12490324671934114	0.12857647474390665	0.08574188789243854	0.024928092042185872	0.12656628076282048	0.0	0.0	0.04509984954223943	0.0	0.0	0.16157441547779083	0.17081110893134102	0.11311183598628634	0.035672514619882884	0.15468112682239607	0.0	0.0	0.028740429373879706	0.0	0.0
Zotu696	tactatatattttatatttagtttattttcaggattaataggtacttcttttagaataattattcgtttagaacttatacaacctggatctattattcaaaatgattttatttataattcttttgtaacaattcatgctataattataattttttttatagttatacctgctataattgga	COI-5P	Tetranychidae sp. BOLD:ACK3451	Trombidiformes		OHIA	Trombidiformes53				native	0.35035070331582174	0.6496492966841786	1.0	1.0	0.0	1.0	1.0	7.311252903050692e-05	4.090530510360587e-06	0.4903107163092287	1.0	0.0	0.9999999999999999	0.9999999999999999	0.0	0.9999999999999999	1.0000000000000002	0.0	0.0	0.4708597554322833	0.0	0.0	0.04397922073319442	0.04718693284936472	0.05581759833891078	0.0	0.04608072581990677	0.0	0.0	0.04509984954223943	0.0	0.0	0.05911281657078241	0.06318607898887807	0.08854546379342094	0.0	0.05192939971126534	0.0	0.0	0.028740429373879706	0.0	0.0
Zotu702	aactttatattttatttttggtatttgagcaggaatagtaggaacttctttaagacttttaattcgagctgaattaggtaaccctggttcattaattggtgatgatcaaatttataatactattgtaacagctcatgcattcattataattttttttatagttataccaatcataattgga	COI-5P	Microcrambus sp. ANIC1	Lepidoptera		OHIA	Lepidoptera229			Introduced	native	0.13050976441722412	0.8694902355827756	1.0	1.0	0.0	1.0	1.0	0.9994538360513343	0.9999999999999999	0.14744195615492853	1.0	0.9999999999999999	0.9999999999999999	0.9999999999999999	0.0	0.9999999999999999	1.0000000000000002	0.999453796116987	0.9999999999999999	0.14744195615492853	0.0	0.9999999999999999	0.030993054351488903	0.025233296005972326	0.12895748534088466	0.0	0.15299839458666864	0.08663149865151153	0.0	0.15441425241267193	0.0	0.25226404800872887	0.03572179506155249	0.03324776707222724	0.18648815428664345	0.0	0.20798796730268462	0.056923280048469777	0.002754086709310008	0.09086207115910437	0.0	0.17136539524599217
Zotu706	taccctttacttaatttttgctgcgttttctggtcttttgggaacagctttttctttattgattaggatggaattatcacaaccaggaaaccaaatcctacaaggcaatcatcagctctacaatgttattattacagcacatgctcttctaatgattttctttatgctaatgcctgcactagtaggt	COI-5P	Paratyphlotanais sp.	Tanaidacea		OHIA					native	0.44362140806104994	0.5563785919389502	0.8462281512414171	0.8254197718492523	0.13133122880540998	0.785763379252102	0.9801533861317067	0.3632833013120475	0.4027327501277671	0.4903107163092287	0.9949419109546513	0.4712072702441006	0.7974231345504518	0.7933362800469851	0.03853709695551982	0.7811114466855146	0.8385091398103092	0.3528547921661319	0.3939256515677744	0.4708597554322833	0.0	0.4549854912198386	0.07360036623319825	0.07136982534529675	0.1021911817487177	0.019450929304426063	0.1502719947819063	0.02469000435050575	0.017487972683929855	0.04509984954223943	0.0	0.04916934770001257	0.12377174990543093	0.12481783771469619	0.1462571160743744	0.036883149142445386	0.22524742785901902	0.021092609609601763	0.016361813102002767	0.028740429373879706	0.0	0.035518104943261256
Zotu707	aactttatatttaatttttggagcttgagctgcaatagtaggaactgcaataagagtattaattcgtattgaattaggacaaccaggaagatttataggtgatgatcagttatataatgtaattgttacagctcatgcttttgtaataattttttttatagtaataccaattttaattggt	COI-5P	Styposis sp.	Araneae		OHIA	Araneae224				native	0.13927927760853082	0.8607207223914697	1.0	1.0	0.0	1.0	1.0	0.6712258533258717	0.9999999999999999	0.8660254037844386	1.0	0.9999999999999999	0.9999999999999999	0.9999999999999999	0.0	0.9999999999999999	1.0000000000000002	0.6712018140589568	0.9999999999999999	0.8660254037844386	0.0	0.9999999999999999	0.0740424959783183	0.07911642060182572	0.046298259805715336	0.009544203120220227	0.07295551095739768	0.0	0.0	0.0	0.0	0.0	0.08130911631639573	0.08760701951799117	0.04033236581694814	0.01681704260651604	0.08017469510874942	0.004083030398819773	0.0038847117794484445	0.004642100423165607	0.0	0.006042884990253134
Zotu711	aatattatattttatttttgctatttgatctggaataataggatcttcaataaggataattattcgtattgaactaggaacttgtaactcattaataaacaatgatcaaatttataattctattgtaacaggccatgcatttattataattttttttatagttataccttttataattggt	COI-5P	Technomyrmex fisheri	Hymenoptera		OHIA	Hymenoptera189			Introduced	introduced	0.6241741958601605	0.37582580413983946	1.0	1.0	0.0	1.0	1.0	0.9966332428031281	0.9999999999999999	0.17320508075688293	1.0	0.9999999999999999	0.9999999999999999	0.9999999999999999	0.0	0.9999999999999999	1.0000000000000002	0.9966329966329966	0.9999999999999999	0.17320508075688293	0.0	0.9999999999999999	0.02176470699262622	0.023193577163246992	0.02528098615282075	0.0020984665052460566	0.14470059156908763	0.08302162179922784	0.06985105290190002	0.04879199775173107	0.0	0.2955236853541938	0.04814016425926514	0.0506740667398428	0.024362458229284473	0.004562453253552523	0.14059614131273582	0.10815522516299854	0.09274495138369464	0.04048467255660861	0.0	0.14607329842931926
Zotu712	aaccatatattttatcttcggaatttgatcaggaattctaggagggtctataagtgtgattattcgattaaaactatctcacccttctttatttggccaaaacgaccaaacatataatgttttagtgacagcacatgcatttgtgataattttttttatagtaataccaatcataatcgga	COI-5P	Arcitalitrus sp. 6 HL-2023a	Amphipoda		OHIA	Amphipoda9				introduced	0.7459977711034121	0.2540022288965879	0.19682731081177626	0.10313202603933691	0.579296723380319	0.006856136061158136	1.0	7.311252903050692e-05	4.090530510360587e-06	0.4903107163092287	1.0	0.0	0.05894185093254098	0.06809230501571692	0.04971460435444519	0.023794862881155704	0.09532240595391075	0.0	0.0	0.4708597554322833	0.0	0.0	0.1809486725361883	0.20655412115193644	0.14740588055545142	0.0981132075471698	0.1866621760660858	0.0	0.0	0.04509984954223943	0.0	0.0	0.25959541818972554	0.29910454550021326	0.21600091171625485	0.15844155844155844	0.2678077755151288	0.0	0.0	0.028740429373879706	0.0	0.0
Zotu713	aactttatattttatttttggtatttgagcaggaatagtaggaacttctttaagacttttaattcgagctgaattaggtaaccctggttcattaattggtgatgatcaaatttataatactattgtaacagctcatgcttttattataattttttttatagttataccaatcataattggt	COI-5P	Sympis rufibasis	Lepidoptera		OHIA	Lepidoptera229			Introduced	native	0.13050976441722412	0.8694902355827756	1.0	1.0	0.0	1.0	1.0	0.9994538360513343	0.9999999999999999	0.14744195615492853	1.0	0.9999999999999999	0.9999999999999999	0.9999999999999999	0.0	0.9999999999999999	1.0000000000000002	0.999453796116987	0.9999999999999999	0.14744195615492853	0.0	0.9999999999999999	0.030993054351488903	0.025233296005972326	0.12895748534088466	0.0	0.15299839458666864	0.08663149865151153	0.0	0.15441425241267193	0.0	0.25226404800872887	0.03572179506155249	0.03324776707222724	0.18648815428664345	0.0	0.20798796730268462	0.056923280048469777	0.002754086709310008	0.09086207115910437	0.0	0.17136539524599217
Zotu717	aacactttattttattttcggaacctttgcaggcgtagtcgggacacttttatcattgttcattagactcgaattagcatatccaggaaatcagttttttttaggtaatcatcaattatataacgtggtagttacagcacatgcttttattatgattttttttatggtaatgccaattttaattggg	COI-5P	Pleuromamma gracilis	Calanoida		OHIA	Calanoida2			Native	introduced	0.6848107721051891	0.3151892278948124	1.0	1.0	0.0	1.0	1.0	0.5283588533891791	0.18786373570843992	0.8138612123741298	1.0	0.9999999999999999	0.01308404640546432	0.013208190797836456	0.0005493640016719174	0.012761193127915672	0.012654506961423034	0.000548923127721058	0.0003971007150708414	0.0008512900944909578	0.0	0.0014287417549287854	0.2770950306973816	0.26485568760611206	0.04351522701020454	0.2875576036866359	0.25892506865437426	0.14522803114571717	0.13294232649071344	0.2239977836829681	0.0	0.2531017369727046	0.6502665715505899	0.6429516163062146	0.15405452466236255	0.6184331797235022	0.6656123293618545	1.0	1.0	0.7260948231822123	0.0	1.0
Zotu724	tactttatatttaatatttggtgcatgatctgctatagtaggcactgctataagtgtattaattcgaatagaattaggacaatctgggagattattaggagatgatcagatatataatgttattgttactgctcatgctgttgtaataattttttttatagttatacctattatgattgga	COI-5P	Styposis sp.	Araneae		OHIA	Araneae100				native	0.09898199910110567	0.9010180008988947	1.0	1.0	0.0	1.0	1.0	0.6712258533258717	0.9999999999999999	0.8660254037844386	1.0	0.9999999999999999	0.9999999999999999	0.9999999999999999	0.0	0.9999999999999999	1.0000000000000002	0.6712018140589568	0.9999999999999999	0.8660254037844386	0.0	0.9999999999999999	0.0837966737541819	0.08790713400202856	0.05918629942811218	0.015907005200366947	0.08154938368575482	0.0	0.0	0.0	0.0	0.0	0.09364767919089576	0.09970943252356929	0.048438784145170014	0.027518796992480984	0.0981762490798318	0.001020757599704747	0.0	0.002618497785608895	0.0	0.003021442495126567
Zotu726	tacattatattttatatttggtattttttctggattaattggtacttgttattctatattaattagattagaattaactaatattggaaatcaagtattagaaggtaattatcaattatttaatgttattattactgctcatggtttaattatgatcttttttatggttatgccagttttagtaggt	COI-5P	Ablemma shimojanai	Araneae		OHIA	Araneae119				native	0.1529221429126508	0.8470778570873495	1.0	1.0	0.0	1.0	1.0	0.5034376681266615	0.5000020452652552	1.0	1.0	0.9999999999999999	0.9999999999999999	0.9999999999999999	0.0	0.9999999999999999	1.0000000000000002	0.5034013605442177	0.49999999999999994	1.0	0.0	0.9999999999999999	0.07751278949330838	0.07911642060182572	0.037795846876751735	0.022269807280513813	0.07582013520018348	0.0	0.0	0.0	0.0	0.0	0.08849053711683191	0.09365822602078024	0.03597621707505373	0.030576441102756792	0.08617521309911019	0.004593409198672147	0.0038847117794484445	0.006856836748359404	0.0	0.006042884990253134
Zotu727	aactctttatttaattttcggagcattttcaggaattttaggaactgtaatgtcaatccttattcgtatggaattaggaggggttgggaatcaaattttaggaggaaattatcaattttataacgtaattattacaacgcatgcatttttaatgattttttttatggtgatgcctattttaattggg	COI-5P	Bemisia tabaci	Hemiptera		OHIA	Hemiptera638				introduced	0.5737140394671079	0.4262859605328921	1.0	1.0	0.0	1.0	1.0	0.7551199459254768	0.9999999999999999	0.7745966692414832	1.0	0.9999999999999999	0.9999999999999999	0.9999999999999999	0.0	0.9999999999999999	1.0000000000000002	0.7551020408163265	0.9999999999999999	0.7745966692414832	0.0	0.9999999999999999	0.021135217363970473	0.02268101192207035	0.016932283180130694	0.005472244146277256	0.020305511062367287	0.006477424271289492	0.0	0.012539751087275336	0.0	0.00963309250602062	0.06107998875544215	0.06609182952140576	0.026074306515066915	0.013120630937443813	0.03765722306224366	0.008623448574044523	0.006945689191610896	0.009288301383561893	0.0	0.012965286491007519
Zotu728	aaccctttattttatatttggagcttgagcaggaatagtaggaacatccctaagaattttaattcgagccgaattaggacatccaggagctctaattggagatgaccaaatttataatgtaattgttacagctcatgcttttgtaataattttttttatagtaatacctattataattgga	COI-5P	Chloropidae sp. sc_05451	Diptera		OHIA	Diptera461			Introduced	native	0.1366883679615588	0.863311632038441	1.0	1.0	0.0	1.0	1.0	1.0	0.9999999999999999	0.14189513095209144	1.0	0.9999999999999999	0.9999999999999999	0.9999999999999999	0.0	0.9999999999999999	1.0000000000000002	1.0	0.9999999999999999	0.14189513095209144	0.0	0.9999999999999999	0.02440929491530751	0.024219841639496854	0.044026020260669055	0.0	0.15938676529156223	0.05049954477990909	0.031260774623605915	0.06467743697246017	0.0	0.42983565107458904	0.03885503898181791	0.04370561685863694	0.06333917960995661	0.0	0.15340194663065235	0.05361866841584885	0.03923429837051035	0.0520937390525768	0.0	0.2651039744062996
Zotu736	tacgttatattttatttttggtgctgtttctggtattatcggtacaattttttctgttttaatacgtttgcaattagcgtcgccaggtggtgaatttctaggcggtgattatcaattatataatgttatagtcacggctcatgcttttgtaatgatttttttttttgttatgccttcaatgattggc	COI-5P	Gammarus nekkensis	Amphipoda		OHIA	Amphipoda12				introduced	0.7184453313027437	0.2815546686972564	0.04034949143331448	0.04988411890182978	0.06619762202257455	0.0021219119067098047	0.15563724139243354	7.311252903050692e-05	4.090530510360587e-06	0.4903107163092287	1.0	0.0	0.06612745738099848	0.0773632279512243	0.0646693362269234	0.02032415422378002	0.12107082357163118	0.0	0.0	0.4708597554322833	0.0	0.0	0.15662993186098437	0.1807348560079444	0.17055765674535442	0.07708894878706185	0.18035189530485504	0.0	0.0	0.04509984954223943	0.0	0.0	0.24912774654031844	0.31403609401358895	0.320828373375259	0.1244897959183673	0.2826142484783568	0.0	0.0	0.028740429373879706	0.0	0.0
Zotu739	tatcttatattttttgtttggtatatgatctgggattataggattatcattaagaataattattcgtttagaattaggaacctctggttctttaattggtaatgatcaaatttataattcaattgttacaactcatgcttttgtaataattttttttttgttatacctgttatcatagga	COI-5P	Brasema sp. G0052	Hymenoptera		OHIA	Hymenoptera189			Introduced	introduced	0.6241741958601605	0.37582580413983946	1.0	1.0	0.0	1.0	1.0	0.9966332428031281	0.9999999999999999	0.17320508075688293	1.0	0.9999999999999999	0.9999999999999999	0.9999999999999999	0.0	0.9999999999999999	1.0000000000000002	0.9966329966329966	0.9999999999999999	0.17320508075688293	0.0	0.9999999999999999	0.02176470699262622	0.023193577163246992	0.02528098615282075	0.0020984665052460566	0.14470059156908763	0.08302162179922784	0.06985105290190002	0.04879199775173107	0.0	0.2955236853541938	0.04814016425926514	0.0506740667398428	0.024362458229284473	0.004562453253552523	0.14059614131273582	0.10815522516299854	0.09274495138369464	0.04048467255660861	0.0	0.14607329842931926
Zotu744	aactttatattttatttttggtatttgagcaggaatagtaggaacttctttaagacttttaattcgagctgaattaggaaatcctggttcattaattggagatgaccaaatttataatactattgttacagctcatgcattcattataattttttttatagttataccaatcataattggt	COI-5P	Tauroscopa lachnaea	Lepidoptera		OHIA	Lepidoptera230			Introduced	native	0.12959149068127163	0.870408509318728	1.0	1.0	0.0	1.0	1.0	0.985828700574391	0.9999999999999999	0.24743582965269384	1.0	0.9999999999999999	0.9999999999999999	0.9999999999999999	0.0	0.9999999999999999	1.0000000000000002	0.985827664399093	0.9999999999999999	0.24743582965269384	0.0	0.9999999999999999	0.029542242541383764	0.025233296005972326	0.12202697896328804	0.0	0.12643256011952955	0.07374935463710248	0.0	0.13254419379379748	0.0	0.1854882705946536	0.03347044802237505	0.031102749841761167	0.1766549265590807	0.0	0.1654469815501267	0.04732980779870267	0.002754086709310008	0.07391250848291585	0.0	0.13495024875621878
Zotu746	ttctttatattttatttttgggattttttctggaatatttggtatatctttaagaaacattattcgttttgaattaagaattccaataatattaatcggggatgaccagatttataattctattgtcacatctcatgctttaattataattttttttatagtaataccaattataattggt	COI-5P	Ormosia sp. 1 LSR-2018	Diptera		OHIA	Diptera371				native	0.2870442772220885	0.7129557227779121	1.0	1.0	0.0	1.0	1.0	0.5034376681266615	0.5000020452652552	1.0	1.0	0.9999999999999999	0.9999999999999999	0.9999999999999999	0.0	0.9999999999999999	1.0000000000000002	0.5034013605442177	0.49999999999999994	1.0	0.0	0.9999999999999999	0.029326911449704774	0.031139796393638945	0.029706125825990217	0.0037565468665342054	0.020704185325397206	0.0	0.0	0.0	0.0	0.0	0.05063785654758004	0.05898441068627715	0.042880428503090026	0.0028951115329850915	0.019885437526195635	0.0014497470892818754	0.001226071824078386	0.0021641179106110502	0.0	0.001907222837455267
Zotu754	aactttatattttatttttggagcttgatctggaatagtagggacttctttaagtattattattcgagctgaattaggacatcctggtgctttaattggagacgatcaaatctataatgtaattgttactgctcatgcttttattataatttttttcatagttataccaattataattgga	COI-5P	Dolichopodidae sp. sc_02791	Diptera		OHIA	Diptera461			Introduced	native	0.1366883679615588	0.863311632038441	1.0	1.0	0.0	1.0	1.0	1.0	0.9999999999999999	0.14189513095209144	1.0	0.9999999999999999	0.9999999999999999	0.9999999999999999	0.0	0.9999999999999999	1.0000000000000002	1.0	0.9999999999999999	0.14189513095209144	0.0	0.9999999999999999	0.02440929491530751	0.024219841639496854	0.044026020260669055	0.0	0.15938676529156223	0.05049954477990909	0.031260774623605915	0.06467743697246017	0.0	0.42983565107458904	0.03885503898181791	0.04370561685863694	0.06333917960995661	0.0	0.15340194663065235	0.05361866841584885	0.03923429837051035	0.0520937390525768	0.0	0.2651039744062996
Zotu760	gactatttattttattattagagtgtgaagaggaatttttggaatatctcttagaaatttaattcgattagaattaagaattcctaatagttttatttctaatgaccaaatttataattctttagtaactgctcatgcattaattataattttttttatagttataccttcaataattggt	COI-5P	Tachysphex bohemicus	Hymenoptera		OHIA	Hymenoptera189			Introduced	introduced	0.6241741958601605	0.37582580413983946	1.0	1.0	0.0	1.0	1.0	0.9966332428031281	0.9999999999999999	0.17320508075688293	1.0	0.9999999999999999	0.9999999999999999	0.9999999999999999	0.0	0.9999999999999999	1.0000000000000002	0.9966329966329966	0.9999999999999999	0.17320508075688293	0.0	0.9999999999999999	0.02176470699262622	0.023193577163246992	0.02528098615282075	0.0020984665052460566	0.14470059156908763	0.08302162179922784	0.06985105290190002	0.04879199775173107	0.0	0.2955236853541938	0.04814016425926514	0.0506740667398428	0.024362458229284473	0.004562453253552523	0.14059614131273582	0.10815522516299854	0.09274495138369464	0.04048467255660861	0.0	0.14607329842931926
Zotu761	aatattatattttatttttgctatttgatcaggaataattggatcttctataagaataattattcgtattgaattaggaacttgtaattccttaattaataatgatcaaatctataactctattgttacaagtcacgcatttattataattttttttatagttataccaatcataattggt	COI-5P	Technomyrmex albipes	Hymenoptera		OHIA	Hymenoptera189	Introduced		Introduced	introduced	0.6241741958601605	0.37582580413983946	1.0	1.0	0.0	1.0	1.0	0.9966332428031281	0.9999999999999999	0.17320508075688293	1.0	0.9999999999999999	0.9999999999999999	0.9999999999999999	0.0	0.9999999999999999	1.0000000000000002	0.9966329966329966	0.9999999999999999	0.17320508075688293	0.0	0.9999999999999999	0.02176470699262622	0.023193577163246992	0.02528098615282075	0.0020984665052460566	0.14470059156908763	0.08302162179922784	0.06985105290190002	0.04879199775173107	0.0	0.2955236853541938	0.04814016425926514	0.0506740667398428	0.024362458229284473	0.004562453253552523	0.14059614131273582	0.10815522516299854	0.09274495138369464	0.04048467255660861	0.0	0.14607329842931926
Zotu765	tattctgtattttatcccagcaatctgatccggaataatcggatcctcactaagaatgataattcgtctcgaattaggctcatgtagatctttaatcaataacgaccaaatttacaactctctagtaacaagtcatgcattaatcataatttcttttataattataccttttataattgga	COI-5P	Strumigenys rogeri	Hymenoptera		OHIA	Hymenoptera189	Introduced		Introduced	introduced	0.6241741958601605	0.37582580413983946	1.0	1.0	0.0	1.0	1.0	0.9966332428031281	0.9999999999999999	0.17320508075688293	1.0	0.9999999999999999	0.9999999999999999	0.9999999999999999	0.0	0.9999999999999999	1.0000000000000002	0.9966329966329966	0.9999999999999999	0.17320508075688293	0.0	0.9999999999999999	0.02176470699262622	0.023193577163246992	0.02528098615282075	0.0020984665052460566	0.14470059156908763	0.08302162179922784	0.06985105290190002	0.04879199775173107	0.0	0.2955236853541938	0.04814016425926514	0.0506740667398428	0.024362458229284473	0.004562453253552523	0.14059614131273582	0.10815522516299854	0.09274495138369464	0.04048467255660861	0.0	0.14607329842931926
Zotu768	tactctttatcttatttttgctgctttgtctggaataataggtacaatgttgtctattattattagaatggagcttgctcatcccggtaatcaaatactagctggtaattatcaactatataatgttatagtaactgcccatgcttttataatgatttttttcatggttatgccagcattgatcggt	COI-5P	Entomobryidae sp. BIOUG19501-F09	Entomobryomorpha		OHIA	Entomobryomorpha24				introduced	0.6543177003442181	0.3456822996557828	0.9494234677767893	1.0	0.3700788558782374	0.09336586741439942	1.0	7.311252903050692e-05	4.090530510360587e-06	0.4903107163092287	1.0	0.0	0.07373368955226035	0.06949140104016983	0.03549769120441266	0.02795511598173551	0.11790990589884921	0.0	0.0	0.4708597554322833	0.0	0.0	0.09802222523054457	0.10126315789473685	0.04802965973628758	0.04754285714285714	0.08276971361318165	0.0	0.0	0.04509984954223943	0.0	0.0	0.1451863062754286	0.15137336711278887	0.04341538495838873	0.0878183831672202	0.1119739517844113	0.0	0.0	0.028740429373879706	0.0	0.0
Zotu770	aactttatattttatttttggtatttgagcaggaatagtaggaacttctttaagacttttaattcgagctgaattaggaaatcctggttcattaattggagatgaccaaatttataatactattgttacagctcatgcattcattataattttttttatagtaataccaattataattggt	COI-5P	Tauroscopa lachnaea	Lepidoptera		OHIA	Lepidoptera231			Introduced	native	0.12967573702747	0.8703242629725296	1.0	1.0	0.0	1.0	1.0	0.995859515993909	0.9999999999999999	0.17960530202676228	1.0	0.9999999999999999	0.9999999999999999	0.9999999999999999	0.0	0.9999999999999999	1.0000000000000002	0.9958592132505175	0.9999999999999999	0.17960530202676228	0.0	0.9999999999999999	0.02918452000643579	0.025233296005972326	0.12112278000373264	0.0	0.13212523893391653	0.07928320760988643	0.0	0.14473625958728592	0.0	0.20774686306601164	0.03446207502132931	0.030030241226527997	0.1797636164545652	0.0	0.17501870334445224	0.05226593802242554	0.002754086709310008	0.08866040321556938	0.0	0.16493919292426729
Zotu775	tacattatacttattattttccgttttagcaggagtagttggtacttatttttcaggtttaattagaatggaactagcatttcctggaaatggagtttttcatggaaattttcaattatatagcgttgtagtaactgcacatgcatttattatgatattttttttagtaatgcctgcaatgattgga	COI-5P	Coquillettia sp. WCW-2003	Hemiptera		OHIA	Hemiptera664				introduced	0.6077195855044509	0.3922804144955489	1.0	1.0	0.0	1.0	1.0	7.311252903050692e-05	4.090530510360587e-06	0.4903107163092287	1.0	0.0	0.9999999999999999	0.9999999999999999	0.0	0.9999999999999999	1.0000000000000002	0.0	0.0	0.4708597554322833	0.0	0.0	0.029544294962801528	0.03276146166521266	0.019674576323405343	0.002736122073138628	0.022769193422184832	0.0	0.0	0.04509984954223943	0.0	0.0	0.0541977596113356	0.05851833079300918	0.020834661083165913	0.015307402760351247	0.026928567935187026	0.0	0.0	0.028740429373879706	0.0	0.0
Zotu780	aacactatatttcatttttggagcttgagccggaatagtaggaacttcactcagaatattaatccgattagaattaggtcaacccggttccttaattggaaatgatcaaatttataatgttattgttactgctcacgctttcgtcataatttcctttatagttataccaattataattgga	COI-5P	Homoeoxipha obliterata	Orthoptera		OHIA	Orthoptera42				introduced	0.6276356701159377	0.3723643298840623	0.40906505417150774	0.11279238758723086	0.848115463058113	0.002027411156570313	1.0	7.311252903050692e-05	4.090530510360587e-06	0.0	1.0	0.0	0.7276330842071027	0.9999999999999999	0.9043384587847154	0.0	1.0000000000000002	0.009071631443823504	0.0	0.018506867350029422	0.0	0.020273257432733952	0.025552444490855725	0.02369560264297104	0.04157644948406656	0.006431663574520674	0.04502232434754984	0.0	0.0	0.0	0.0	0.0	0.03323884740914987	0.036066219944816846	0.009275982252778904	0.011821705426356575	0.005918284978034288	0.004510324277765398	0.004291251384274351	0.005127901630240759	0.0	0.006675279931093433
Zotu781	tacattatatattattttttcaatttttgcaggattaataggaacaattttatcaataataataagaatagaattatcttatccgggaaattttattttattaggaaatcatcaattatataacactattgtaacttctcatgcttttattatgattttttttatggttatgcctgcaatgattgga	COI-5P	Ghauriana sinensis	Hemiptera		OHIA	Hemiptera665				introduced	0.6238564614671999	0.3761435385327998	1.0	1.0	0.0	1.0	1.0	7.311252903050692e-05	4.090530510360587e-06	0.4903107163092287	1.0	0.0	0.9999999999999999	0.9999999999999999	0.0	0.9999999999999999	1.0000000000000002	0.0	0.0	0.4708597554322833	0.0	0.0	0.02268680132076373	0.025201124357855927	0.01705494405831356	0.002736122073138628	0.022769193422184832	0.0	0.0	0.04509984954223943	0.0	0.0	0.04782275867177365	0.050944832064612595	0.018627239962608528	0.015307402760351247	0.01834564383354155	0.0	0.0	0.028740429373879706	0.0	0.0
Zotu782	tacactatattttatatttggtacattctcaggaataattggaacattattttcattacttattcgcttagaacttgctcatccaggtaattttttttttaatggtaaccatcaattatataatgtggttgttactgcacatgcttttgttatgattttttttatggttatgccattattaattggg	COI-5P	Nerudia sp. N021 Arg161	Araneae		OHIA	Araneae141				introduced	0.650609689353801	0.34939031064619996	1.0	1.0	0.0	1.0	1.0	7.311252903050692e-05	4.090530510360587e-06	0.4903107163092287	1.0	0.0	0.9999999999999999	0.9999999999999999	0.0	0.9999999999999999	1.0000000000000002	0.0	0.0	0.4708597554322833	0.0	0.0	0.06477755426799539	0.06739546940155518	0.04313257045829217	0.019088406240440454	0.05863238974346903	0.0	0.0	0.04509984954223943	0.0	0.0	0.0878010641512065	0.09365822602078024	0.052906851448151215	0.025989974937343206	0.08917547209429047	0.0	0.0	0.028740429373879706	0.0	0.0
Zotu795	aactttgtattttatttttggagcatgagccggaatagtcggaacatctttaagaattttaattcgagcagaattaggtcacccaggagccttaattggagatgatcaaatttataatgtaattgttacagctcatgcatttattataattttttttatagtcataccaatcataattggt	COI-5P	Drosophila albomicans	Diptera		OHIA	Diptera461			Introduced	native	0.1366883679615588	0.863311632038441	1.0	1.0	0.0	1.0	1.0	1.0	0.9999999999999999	0.14189513095209144	1.0	0.9999999999999999	0.9999999999999999	0.9999999999999999	0.0	0.9999999999999999	1.0000000000000002	1.0	0.9999999999999999	0.14189513095209144	0.0	0.9999999999999999	0.02440929491530751	0.024219841639496854	0.044026020260669055	0.0	0.15938676529156223	0.05049954477990909	0.031260774623605915	0.06467743697246017	0.0	0.42983565107458904	0.03885503898181791	0.04370561685863694	0.06333917960995661	0.0	0.15340194663065235	0.05361866841584885	0.03923429837051035	0.0520937390525768	0.0	0.2651039744062996
Zotu797	aactttatatttaatttttggagtttgggcagccatagtaggtactgcttttagagtaatcattcgacttgaattaggacaaccaggaaggtttattggggatgaccaaatctataatgttatagttacagctcatgcttttattataattttttttatagttatacctatcataatcgga	COI-5P	Tomocerus minor	Entomobryomorpha		OHIA	Entomobryomorpha67				introduced	0.520058931457855	0.4799410685421453	0.8346016792923622	1.0	0.6545902303989801	0.018300222878166402	1.0	0.07313658423605025	0.015967327571152535	0.371095034428277	1.0	0.9999999999999999	0.07091079495729685	0.07400496851720732	0.048555526555294166	0.0	0.12043898232329535	0.0	0.0	0.0	0.0	0.0	0.08283705902350233	0.08757894736842106	0.05431602704029384	0.005942857142857142	0.0720674774421342	0.017137505321412807	0.016484848484848484	0.02405353176920989	0.0	0.0313846153846154	0.10952328236450176	0.11460876946502958	0.05072248372033615	0.02364341085271315	0.08380291528896755	0.019795312107973282	0.01716500553709807	0.014356644574508616	0.0	0.026701119724375284
Zotu800	aactttgtatttcatctttggtgcttgatcgggtatagtgggaacatcattaagaatattaattcgtgctgaacttggtcaacctggttcattaattggagatgatcaaatttataatgtaattgtaactgcacatgctttcattataattttcttcatagtaataccaattataattggc	COI-5P	Periplaneta australasiae	Blattodea		OHIA	Blattodea7	Native	Introduced		introduced	0.71401603666537	0.28598396333463044	0.046299411204239686	0.05787261633905902	0.05089809428758042	0.015724325575801806	0.09387391077157307	7.311252903050692e-05	4.090530510360587e-06	0.0	1.0	0.0	0.047524397049390175	0.05915934359258618	0.041662740952047535	0.01779986444061151	0.06878350969423791	0.0005136927386853634	0.0005102218418023541	0.0010204436836047113	0.0	0.0010204436836047182	0.32310611809485545	0.3606691146470828	0.29907809260228213	0.19579180509413063	0.38286788252575105	0.0	0.0	0.0	0.0	0.0	0.32767549778582084	0.3896270583625531	0.4013648137117294	0.16806122448979569	0.4171680715316911	0.009350868725868018	0.007908163265305523	0.01395856052344564	0.0	0.012301587301586885
Zotu806	aacattatattttatattcggtacattttcaggcattataggaacattattctcgttactaattcgtcttgagttagcacatccgggaaattttttttttaatggcaaccaccaactatacaatgttgttgttacagcccatgcttttgttatgattttttttatggttattccacttttaattggt	COI-5P	Xysticus montanensis	Araneae		OHIA	Araneae79				native	0.47437108362404695	0.525628916375953	1.0	1.0	0.0	1.0	1.0	7.311252903050692e-05	4.090530510360587e-06	0.4903107163092287	1.0	0.0	0.9999999999999999	0.9999999999999999	0.0	0.9999999999999999	1.0000000000000002	0.0	0.0	0.4708597554322833	0.0	0.0	0.08645237482602293	0.09083737180209614	0.04838141835915543	0.015907005200366947	0.09587250489968346	0.0	0.0	0.04509984954223943	0.0	0.0	0.08526080252861276	0.09063262276938584	0.025490764942125693	0.015288220551378266	0.09967637857742193	0.0	0.0	0.028740429373879706	0.0	0.0
Zotu807	cactttgtatttattgtttggtgcatttgctggtattttgggtacagtgttttcattgcttattcgtatggaattatctcaaccaggcaaccaaatacttggtggaaattatcagttgtataatgtatttattacagctcatgccttgttaatgatttttttcatggtaatgccagcaatgattggt	COI-5P	Camerobiidae sp. BIOUG20299-D11	Trombidiformes		OHIA	Trombidiformes34				native	0.3367591926447827	0.6632408073552178	1.0	1.0	0.0	1.0	1.0	7.311252903050692e-05	4.090530510360587e-06	0.4903107163092287	1.0	0.0	0.9999999999999999	0.9999999999999999	0.0	0.9999999999999999	1.0000000000000002	0.0	0.0	0.4708597554322833	0.0	0.0	0.04984307357045205	0.0597701149425287	0.06410708657424923	0.0	0.052231436263037515	0.0	0.0	0.04509984954223943	0.0	0.0	0.07855878030782132	0.09439301538183326	0.0963793458556005	0.0	0.07473136807463643	0.0	0.0	0.028740429373879706	0.0	0.0
Zotu809	aactttgtattttatttttggagcatgagccggaatagtcggaacatctttaagaattttaattcgagcagaattaggtcacccaggagccttaattggagatgatcaaatttataatgtaattgttacagctcatgcttttattataattttctttatagttataccagtgataattggt	COI-5P	Drosophila albomicans	Diptera		OHIA	Diptera461			Introduced	native	0.1366883679615588	0.863311632038441	1.0	1.0	0.0	1.0	1.0	1.0	0.9999999999999999	0.14189513095209144	1.0	0.9999999999999999	0.9999999999999999	0.9999999999999999	0.0	0.9999999999999999	1.0000000000000002	1.0	0.9999999999999999	0.14189513095209144	0.0	0.9999999999999999	0.02440929491530751	0.024219841639496854	0.044026020260669055	0.0	0.15938676529156223	0.05049954477990909	0.031260774623605915	0.06467743697246017	0.0	0.42983565107458904	0.03885503898181791	0.04370561685863694	0.06333917960995661	0.0	0.15340194663065235	0.05361866841584885	0.03923429837051035	0.0520937390525768	0.0	0.2651039744062996
Zotu810	aactttatacttcattttaggtgcttgggctagagttattggtacctctttaagactaattattcgttctgaattaagagccccaggtaatctaattggtgatgatcaaatttataatgttatagtaacagctcatgcttttgtaataattttttttatagttatacctgtaataattggc	COI-5P	Talitroides topitotum	Amphipoda		OHIA	Amphipoda18	Introduced	Introduced	Introduced	introduced	0.676218836190624	0.3237811638093761	0.06311994082560543	0.0667959342663674	0.14222566241594004	0.002254914445593291	1.0	0.003776300865354446	4.090530510360587e-06	0.007570900023678326	1.0	0.015365099126360431	0.06565160440885374	0.07061779003485791	0.05073261064784878	0.006706348821314522	0.11417913596930529	0.0047228850629561425	0.00404990971387344	0.006801087222840407	0.0	0.011137436667510995	0.1763153350840335	0.1871896722939423	0.16755136374088303	0.014016172506738478	0.1866621760660858	0.03495666562246423	0.03887935963407602	0.05809427177166557	0.0	0.07402031930333813	0.2582155482735653	0.29163877124352533	0.2525534910214261	0.03395176252319087	0.27150939375593597	0.06268895157784006	0.057513914656771435	0.04685919815811155	0.0	0.0745550745550744
Zotu815	aaccttatatttcatttttggaactttcgctggtattataggtacaatactctcgttattgattcgatttgaacttgctacacctggtagccaattcctattaggtaattcgcaactgtataatgtaatcgttaccgctcatgcatttatcatgattttctttctcgtaatgcctgtattaatcgga	COI-5P	Stenomorpha opaca	Coleoptera		OHIA	Coleoptera301				introduced	0.6985310083957197	0.30146899160428103	1.0	1.0	0.0	1.0	1.0	7.311252903050692e-05	4.090530510360587e-06	0.4903107163092287	1.0	0.0	0.9999999999999999	0.9999999999999999	0.0	0.9999999999999999	1.0000000000000002	0.0	0.0	0.4708597554322833	0.0	0.0	0.036342538867607674	0.037221052631578946	0.016622126888978732	0.01664	0.02765319733228719	0.0	0.0	0.04509984954223943	0.0	0.0	0.054820384118217165	0.05710756838727678	0.017074779063281035	0.03739145240933076	0.03555880553381684	0.0	0.0	0.028740429373879706	0.0	0.0
Zotu818	aactctctattttattttcggaatatgatcgggactattagggtcgataagaagaattattattcgaattgaattaatacaaccaggatcagtaattaaaaatgatcaaatttataataccatcgttacatcacatgcattcattataatcttttttataattataccaattataattgga	COI-5P	Proutista moesta	Hemiptera		OHIA	Hemiptera655				introduced	0.5864747044827194	0.4135252955172807	1.0	1.0	0.0	1.0	1.0	0.80545640148524	0.9999999999999999	0.7071067811865475	1.0	0.9999999999999999	0.9999999999999999	0.9999999999999999	0.0	0.9999999999999999	1.0000000000000002	0.8054421768707483	0.9999999999999999	0.7071067811865475	0.0	0.9999999999999999	0.018979046452621055	0.02016089948628477	0.013988639942694309	0.005472244146277256	0.017841828702549748	0.0	0.0	0.0	0.0	0.0	0.05837902998794298	0.06392797274186403	0.024562499656599474	0.015307402760351247	0.03551149203683222	0.004204957780866666	0.002778275676644358	0.0033619346934640917	0.0	0.004321762163669
Zotu824	aactttatacttcatttttggtgcttgagcaggaatggttggtacttctctaagattattaattcgggctgaattaggccaaccaggttatttaattggagatgatcaaatttataatgttattgttacagcacacgcttttgttataatttttttcatagttatacctatcataattgga	COI-5P	Elimaea sp. SM-2011	Orthoptera		OHIA	Orthoptera58				native	0.3687796675607603	0.6312203324392391	0.2130082370368822	0.08094671125760555	0.6441287428644625	0.0019466878639081769	1.0	0.16647461851171846	4.090530510360587e-06	0.6460304728887227	1.0	0.9999999999999999	0.7327509661278717	0.9999999999999999	0.8988965267473839	0.0	1.0000000000000002	0.024859151660866483	0.01838624084488994	0.039423883428009114	0.0	0.10339083263122381	0.033102709642773676	0.02369560264297104	0.08038798197671217	0.0	0.2071774178482692	0.03959638727378782	0.035681490226944536	0.05325547992579076	0.0	0.05661005661005652	0.04453302440828389	0.03940845609461317	0.11235288057631947	0.005066445182724171	0.38208447818190294	0.029773731544343957	0.025747508305647437	0.025092094812868268	0.0	0.04672695951765714
Zotu827	aacattatattttttatttggaatttgagcaggaataattggaacttctttaagacttttaattcgagctgaattaggaaatccaggatctttaattggtgatgatcaaatttataatactattgtaacagctcatgctttcattataattttttttatagttatacctattataattgga	COI-5P	Achoria inopina	Lepidoptera		OHIA	Lepidoptera248				native	0.31731503156281127	0.6826849684371897	1.0	1.0	0.0	1.0	1.0	0.5034376681266615	0.5000020452652552	1.0	1.0	0.9999999999999999	0.9999999999999999	0.9999999999999999	0.0	0.9999999999999999	1.0000000000000002	0.5034013605442177	0.49999999999999994	1.0	0.0	0.9999999999999999	0.02831603000822213	0.017469204927211632	0.12256815164981827	0.0	0.12263744090993826	0.0	0.0	0.0	0.0	0.0	0.033132786382848396	0.013942611998030955	0.17746829519294535	0.0	0.16331993226249872	0.0	0.0	0.0	0.0	0.0
Zotu829	aactctttatttaattctcggagcattttcaggaattttaggaactgtaatgtcaatccttattcgtatggaattaggaggggttgggaatcaaattttaggaggaaattatcaattttataacgtaattattacagcgcatgcatttttaatgattttttttatggtgatgcctattataattggg	COI-5P	Bemisia tabaci	Hemiptera		OHIA	Hemiptera638				introduced	0.5737140394671079	0.4262859605328921	1.0	1.0	0.0	1.0	1.0	0.7551199459254768	0.9999999999999999	0.7745966692414832	1.0	0.9999999999999999	0.9999999999999999	0.9999999999999999	0.0	0.9999999999999999	1.0000000000000002	0.7551020408163265	0.9999999999999999	0.7745966692414832	0.0	0.9999999999999999	0.021135217363970473	0.02268101192207035	0.016932283180130694	0.005472244146277256	0.020305511062367287	0.006477424271289492	0.0	0.012539751087275336	0.0	0.00963309250602062	0.06107998875544215	0.06609182952140576	0.026074306515066915	0.013120630937443813	0.03765722306224366	0.008623448574044523	0.006945689191610896	0.009288301383561893	0.0	0.012965286491007519
Zotu832	aactctttatttaattttcggagcattttcaggaattttaggaactgtaatgtcaatccttattcgtatggaattaggaggggttgggaatcaaattttaggaggaaattatcaattttataacgcaattattacagcgcatgcatttttaatgattttttttatggtgatgcctattttaattggg	COI-5P	Bemisia tabaci	Hemiptera		OHIA	Hemiptera638				introduced	0.5737140394671079	0.4262859605328921	1.0	1.0	0.0	1.0	1.0	0.7551199459254768	0.9999999999999999	0.7745966692414832	1.0	0.9999999999999999	0.9999999999999999	0.9999999999999999	0.0	0.9999999999999999	1.0000000000000002	0.7551020408163265	0.9999999999999999	0.7745966692414832	0.0	0.9999999999999999	0.021135217363970473	0.02268101192207035	0.016932283180130694	0.005472244146277256	0.020305511062367287	0.006477424271289492	0.0	0.012539751087275336	0.0	0.00963309250602062	0.06107998875544215	0.06609182952140576	0.026074306515066915	0.013120630937443813	0.03765722306224366	0.008623448574044523	0.006945689191610896	0.009288301383561893	0.0	0.012965286491007519
Zotu839	aactttatacttcatttttggtgcttgagcaggaatagttggtacttctctaagattattaattcgggctgaattaggtcaaccaggttatctaattggagatgaccaaatttataatgttattgttacagcacacgcttttgttataattttctttatagttatacctatcataattgag	COI-5P	Elimaea sp. SM-2011	Orthoptera		OHIA	Orthoptera58				native	0.3687796675607603	0.6312203324392391	0.2130082370368822	0.08094671125760555	0.6441287428644625	0.0019466878639081769	1.0	0.16647461851171846	4.090530510360587e-06	0.6460304728887227	1.0	0.9999999999999999	0.7327509661278717	0.9999999999999999	0.8988965267473839	0.0	1.0000000000000002	0.024859151660866483	0.01838624084488994	0.039423883428009114	0.0	0.10339083263122381	0.033102709642773676	0.02369560264297104	0.08038798197671217	0.0	0.2071774178482692	0.03959638727378782	0.035681490226944536	0.05325547992579076	0.0	0.05661005661005652	0.04453302440828389	0.03940845609461317	0.11235288057631947	0.005066445182724171	0.38208447818190294	0.029773731544343957	0.025747508305647437	0.025092094812868268	0.0	0.04672695951765714
Zotu840	gactttatatttaatatttggaatttgatcagctatagtaggtacagctataagagttttaattcgaatagaattaggaaatttaggaagatttttaggagatgatcatttatataatgttgtagttactgcacatgcttttgtgataattttttttatagtaatgcctattttgattgga	COI-5P	Spintharus sp. LA 00001712A	Araneae		OHIA	Araneae180				native	0.4920949378513156	0.5079050621486845	1.0	1.0	0.0	1.0	1.0	7.311252903050692e-05	4.090530510360587e-06	0.4903107163092287	1.0	0.0	0.9999999999999999	0.9999999999999999	0.0	0.9999999999999999	1.0000000000000002	0.0	0.0	0.4708597554322833	0.0	0.0	0.07474110856353945	0.07911642060182572	0.046859475687374044	0.012725604160293587	0.06436163822904051	0.0	0.0	0.04509984954223943	0.0	0.0	0.08568823091965533	0.08911982114368838	0.04778574978320406	0.024461152882205434	0.07417417711838864	0.0	0.0	0.028740429373879706	0.0	0.0
Zotu842	aactttatattttatttttggggcatgagcaggaatagtaggaacatctcttagtattattgtacgagcagagcttggccacccaggtgctcttattggagatgaccaaatttataatgtaattgttacagcccacgcatttattataattttctttatagtaatacccattataattgga	COI-5P	Medetera fumida	Diptera		OHIA	Diptera461			Introduced	native	0.1366883679615588	0.863311632038441	1.0	1.0	0.0	1.0	1.0	1.0	0.9999999999999999	0.14189513095209144	1.0	0.9999999999999999	0.9999999999999999	0.9999999999999999	0.0	0.9999999999999999	1.0000000000000002	1.0	0.9999999999999999	0.14189513095209144	0.0	0.9999999999999999	0.02440929491530751	0.024219841639496854	0.044026020260669055	0.0	0.15938676529156223	0.05049954477990909	0.031260774623605915	0.06467743697246017	0.0	0.42983565107458904	0.03885503898181791	0.04370561685863694	0.06333917960995661	0.0	0.15340194663065235	0.05361866841584885	0.03923429837051035	0.0520937390525768	0.0	0.2651039744062996
Zotu843	taccctttacttcattttaggtatctgatcaggtctaatcggaactataagaagaattttaatccgatcggaactaacccaaccaggagctttaattaaaaacgaccaaatttataatgttcttgttacatcccatgcattcatcataatttcttttatagttatacccatcttgattgga	COI-5P	Nesosydne bridwelli	Hemiptera		OHIA	Hemiptera474		Native	Native	native	0.3308513340717613	0.6691486659282386	1.0	1.0	0.0	1.0	1.0	0.80545640148524	0.9999999999999999	0.7071067811865475	1.0	0.9999999999999999	0.9999999999999999	0.9999999999999999	0.0	0.9999999999999999	1.0000000000000002	0.8054421768707483	0.9999999999999999	0.7071067811865475	0.0	0.9999999999999999	0.02391322378325569	0.025201124357855927	0.01797408740538135	0.005472244146277256	0.022769193422184832	0.005527402044833712	0.0	0.011940231320202438	0.0	0.00963309250602062	0.06035186435555027	0.06392797274186403	0.018964868395089065	0.0251478759634343	0.03873008857494925	0.010512394452167841	0.005556551353288716	0.01387028348549399	0.0	0.017287048654677034
Zotu847	taccctttacttcattttaggtatctgatcaggtctaatcggaactataagaagaattttaatccgatcggaactaacccaaccaggagctttaattaaaaacgaccaaatttataatgttcttgttacatcccatgcattcgtcataattttttttatagttatacccatcttgattgga	COI-5P	Nesosydne bridwelli	Hemiptera		OHIA	Hemiptera474		Native	Native	native	0.3308513340717613	0.6691486659282386	1.0	1.0	0.0	1.0	1.0	0.80545640148524	0.9999999999999999	0.7071067811865475	1.0	0.9999999999999999	0.9999999999999999	0.9999999999999999	0.0	0.9999999999999999	1.0000000000000002	0.8054421768707483	0.9999999999999999	0.7071067811865475	0.0	0.9999999999999999	0.02391322378325569	0.025201124357855927	0.01797408740538135	0.005472244146277256	0.022769193422184832	0.005527402044833712	0.0	0.011940231320202438	0.0	0.00963309250602062	0.06035186435555027	0.06392797274186403	0.018964868395089065	0.0251478759634343	0.03873008857494925	0.010512394452167841	0.005556551353288716	0.01387028348549399	0.0	0.017287048654677034
Zotu848	aacattatactttattttaggtatttgagcaggattagtaggtacatctttaagaattttaattcgaatagaattaggtaaccctggctctataattgggaatgaccaaatttataatgctattgtaacagcacatgcctttattataattttctttatagtaataccaattataattgga	COI-5P	Opogona omoscopa	Lepidoptera		OHIA	Lepidoptera216	Introduced		Introduced	native	0.15151221988060234	0.8484877801193984	1.0	1.0	0.0	1.0	1.0	0.839014038525082	0.9999999999999999	0.6546536707079773	1.0	0.9999999999999999	0.9999999999999999	0.9999999999999999	0.0	0.9999999999999999	1.0000000000000002	0.8390022675736962	0.9999999999999999	0.6546536707079773	0.0	0.9999999999999999	0.034953366920788806	0.04270250093318396	0.06478877524785086	0.0	0.03724725869413392	0.01108665525393319	0.011691381904147393	0.011772461480916513	0.0	0.014839061647572222	0.04867785470367748	0.06220549968352207	0.0989134557117628	0.0	0.046332221442964505	0.004522946453916564	0.002754086709310008	0.00380263405303268	0.0	0.006426202321724384
Zotu855	aacaatatacttaatttttggtgcctgagcagcaataatcggctcctctttaagtttactaatccgggtagaactcggacaaccaggaagtttaattggagatgaccaaatttacaatgtaattgttacagctcacgcattcatcataatcttctttataacaatgcctattataattgga	COI-5P	Glyphiulus granulatus	Spirostreptida		OHIA	Spirostreptida1		Introduced	Introduced	introduced	0.6618173091979932	0.3381826908020073	0.0560035231165713	0.05880281224684552	0.007136907392228274	0.057266764754528826	0.06372429291027713	0.0036691235425656316	0.0019086034713107047	0.006049004514239744	1.0	0.008131136061275324	0.048291716568230475	0.047946235258822974	0.0029257536970596653	0.04648530591733776	0.049641339844316686	0.00047103626196064847	0.0	0.0009609523569318521	0.0	0.0010526705651586763	0.30103600071855124	0.2996542451018056	0.0162609781013205	0.3144942648592283	0.2713673316858192	0.03042760858013816	0.0	0.052389822085055535	0.0	0.03818079730488491	0.34816397855907166	0.35058947114008343	0.0	0.3559356136820925	0.2959609283325343	0.02458444359852799	0.031187122736418032	0.023836415801398572	0.0	0.02425665101721402
Zotu856	aaccctttattttattttcggcgcttgatcaggaataattggactatctttaagaattttaactcgatctgaattaataagaccagggacaattattggaaatgatcaaatctataatgttattgtcacagctcatgcttttattataattttttttatagtaatacctattttaattggt	COI-5P	Melyridae sp. BIOUG05385-F01	Coleoptera		OHIA	Coleoptera339				native	0.32549956365802407	0.6745004363419758	1.0	1.0	0.0	1.0	1.0	0.6712258533258717	0.9999999999999999	0.8660254037844386	1.0	0.9999999999999999	0.9999999999999999	0.9999999999999999	0.0	0.9999999999999999	1.0000000000000002	0.6712018140589568	0.9999999999999999	0.8660254037844386	0.0	0.9999999999999999	0.025964190400933375	0.028463157894736843	0.01852069789293315	0.009508571428571429	0.023372302863868207	0.006669731800766181	0.0	0.011483849001043465	0.0	0.008369230769230775	0.05047020119748775	0.05299649841517934	0.017870553527437324	0.03012089221862741	0.038616280433553876	0.009708755239148568	0.0026391963221517006	0.01314158556997576	0.0	0.014368957753939617
Zotu858	tattctgtattttatcctagcaatctgatccggaataatcggatcctcactaagaatgataattcgtctcgaattaggctcatgtaggtctttaatcaataacgaccaaatttacaactctctagtaacaagtcatgcattaatcataattttttttatagttataccttttataattgga	COI-5P	Strumigenys rogeri	Hymenoptera		OHIA	Hymenoptera189	Introduced		Introduced	introduced	0.6241741958601605	0.37582580413983946	1.0	1.0	0.0	1.0	1.0	0.9966332428031281	0.9999999999999999	0.17320508075688293	1.0	0.9999999999999999	0.9999999999999999	0.9999999999999999	0.0	0.9999999999999999	1.0000000000000002	0.9966329966329966	0.9999999999999999	0.17320508075688293	0.0	0.9999999999999999	0.02176470699262622	0.023193577163246992	0.02528098615282075	0.0020984665052460566	0.14470059156908763	0.08302162179922784	0.06985105290190002	0.04879199775173107	0.0	0.2955236853541938	0.04814016425926514	0.0506740667398428	0.024362458229284473	0.004562453253552523	0.14059614131273582	0.10815522516299854	0.09274495138369464	0.04048467255660861	0.0	0.14607329842931926
Zotu863	aactctttattttttgtttggcggtttcagcggcgttattggaacggttttatcactcattattagaaatgagttagttatgccaggaggagggtttttagagggagatggtcaactatataacactattgtaactgctcacgcattaattatgatttttttgcagttacgcctacattaatcgga	COI-5P	Dichromodes atrosignata	Lepidoptera		OHIA	Lepidoptera154				native	0.3386145126030634	0.661385487396937	1.0	1.0	0.0	1.0	1.0	7.311252903050692e-05	4.090530510360587e-06	0.4903107163092287	1.0	0.0	0.9999999999999999	0.9999999999999999	0.0	0.9999999999999999	1.0000000000000002	0.0	0.0	0.4708597554322833	0.0	0.0	0.04076812048855558	0.05046659201194465	0.07507273836205838	0.0	0.04293993750852092	0.0	0.0	0.04509984954223943	0.0	0.0	0.062280047327936607	0.07936563752725227	0.12214444673043283	0.0	0.05696746788110378	0.0	0.0	0.028740429373879706	0.0	0.0
Zotu869	aatattatattttatttttgcaatttgatcaggaataataggctcttcaataagaataattatccgattagaattaggaacatgcaattctattattataaatgatcaaatttataattctattgtaactagtcatgcctttattataattttttttatagttataccttttataattgga	COI-5P	Ochetellus glaber	Hymenoptera		OHIA	Hymenoptera189			Introduced	introduced	0.6241741958601605	0.37582580413983946	1.0	1.0	0.0	1.0	1.0	0.9966332428031281	0.9999999999999999	0.17320508075688293	1.0	0.9999999999999999	0.9999999999999999	0.9999999999999999	0.0	0.9999999999999999	1.0000000000000002	0.9966329966329966	0.9999999999999999	0.17320508075688293	0.0	0.9999999999999999	0.02176470699262622	0.023193577163246992	0.02528098615282075	0.0020984665052460566	0.14470059156908763	0.08302162179922784	0.06985105290190002	0.04879199775173107	0.0	0.2955236853541938	0.04814016425926514	0.0506740667398428	0.024362458229284473	0.004562453253552523	0.14059614131273582	0.10815522516299854	0.09274495138369464	0.04048467255660861	0.0	0.14607329842931926
Zotu875	tactctttatttcattttcggaacatttgcaggggttgtaggtactttgctttcattatttattcgtctggaattagcatatccaggaaatcaattttttttaggtaatcaccagctttataacgtagttgttacagcgcatgcttttattatgattttttttatggttatgccaattttaattgga	COI-5P	Campylaspis sulcata	Cumacea		OHIA	Cumacea6				introduced	0.6564902262069902	0.3435097737930103	0.028074322914396398	0.029851549357195906	0.025668259131070896	0.014774914399127507	0.05366515205180205	0.002765226385001921	0.0026781990010613793	0.0053482388182361056	1.0	0.005348238818236111	7.890897661820656e-06	0.0	0.0005360302316412434	0.0	3.4609264163781243e-06	0.0	0.0	0.0	0.0	0.0	0.0002046492102639381	0.0	0.024453446523308022	0.0	0.0	0.0	0.0	0.0	0.0	0.0	0.1501916742022229	0.1561710931987867	0.16362480774980065	0.08433179723502295	0.1829093700566203	0.0422297297297297	0.03571428571428569	0.06303866042846552	0.0	0.055555555555555504
Zotu876	atctctttacttcctgttcggtgctctttcaggtgttgtaggaactcttcttagcgttctaattcgcctggaactgtctagcccaggtaacgcgctgtttcttggaaaccaccaacccttcaatgttgttgtaactgcccacgcgttcattatgattttctttatggtaatgccaaccatggtgggt	COI-5P	Herrmannella hoonsooi	Poecilostomatoida		OHIA					native	0.44362140806104994	0.5563785919389502	0.8462281512414171	0.8254197718492523	0.13133122880540998	0.785763379252102	0.9801533861317067	0.3632833013120475	0.4027327501277671	0.4903107163092287	0.9949419109546513	0.4712072702441006	0.7974231345504518	0.7933362800469851	0.03853709695551982	0.7811114466855146	0.8385091398103092	0.3528547921661319	0.3939256515677744	0.4708597554322833	0.0	0.4549854912198386	0.07360036623319825	0.07136982534529675	0.1021911817487177	0.019450929304426063	0.1502719947819063	0.02469000435050575	0.017487972683929855	0.04509984954223943	0.0	0.04916934770001257	0.12377174990543093	0.12481783771469619	0.1462571160743744	0.036883149142445386	0.22524742785901902	0.021092609609601763	0.016361813102002767	0.028740429373879706	0.0	0.035518104943261256
Zotu880	aactttatactttattttcggagcttgagcaggtatagtaggaacttcattaagaattcttattcgagcagaattaggtcaccctggtgcattaattggagatgaccaaatttataacgtaattgttacagctcatgcctttattataattttttttatagtaataccaattataatcgga	COI-5P	Sarcophaga peregrina	Diptera		OHIA	Diptera453				native	0.22126778089055318	0.7787322191094472	1.0	1.0	0.0	1.0	1.0	0.6712258533258717	0.9999999999999999	0.8660254037844386	1.0	0.9999999999999999	0.9999999999999999	0.9999999999999999	0.0	0.9999999999999999	1.0000000000000002	0.6712018140589568	0.9999999999999999	0.8660254037844386	0.0	0.9999999999999999	0.02953717987900489	0.03286978508217437	0.036744068072438615	0.0037565468665342054	0.022395436300594252	0.0	0.0	0.0	0.0	0.0	0.05044034787321181	0.05325486300091194	0.05737529579229067	0.0019300743553233943	0.03408932147347833	0.009664980595213027	0.004904287296313544	0.0117042571392906	0.0	0.013350559862187385
Zotu882	aactttgtacttcatctttggagcttgagctggtatagtaggaacttctctaagattactaattcgagctgaattaggtcaaccgggattttcaattggtgatgatcaaatttataatgtaattgttactgctcacgcatttgtaataattttctttatagtaatacctattataattggt	COI-5P	Tettigoniidae sp. sc_09070	Orthoptera		OHIA	Orthoptera86				native	0.4713545110008584	0.5286454889991417	0.26000155126980806	0.08613219672495055	0.7152187869941024	0.0019466878639081769	1.0	7.311252903050692e-05	4.090530510360587e-06	0.4903107163092287	1.0	0.0	0.5911359926842348	0.9999999999999999	1.0	0.0	1.0000000000000002	0.0	0.0	0.4708597554322833	0.0	0.0	0.024131740117991875	0.02073365231259961	0.0462412032564819	0.0	0.05081357768686133	0.0	0.0	0.04509984954223943	0.0	0.0	0.03098247160219003	0.03439510186991855	0.00873769597630419	0.005066445182724171	0.005918284978034288	0.0	0.0	0.028740429373879706	0.0	0.0
Zotu884	atctatctattttttatttagtatttgatcttctatagtaggaatatctttaagaaatattattcgttttgaattaagaattccttctaattttattggagatgatcaaatctataatgctattgtaactgctcatgctctagttataattttttttatagtcataccagctatgattgga	COI-5P	Trombidiformes sp. BOLD:ACV5754	Trombidiformes		OHIA	Trombidiformes39				native	0.3505814054486601	0.6494185945513402	1.0	1.0	0.0	1.0	1.0	7.311252903050692e-05	4.090530510360587e-06	0.4903107163092287	1.0	0.0	0.9999999999999999	0.9999999999999999	0.0	0.9999999999999999	1.0000000000000002	0.0	0.0	0.4708597554322833	0.0	0.0	0.0449012101730147	0.053478523895946706	0.06243178046812899	0.0	0.049156081041472205	0.0	0.0	0.04509984954223943	0.0	0.0	0.0667056417495093	0.07468337134417745	0.0887249664134007	0.0	0.06333038389295076	0.0	0.0	0.028740429373879706	0.0	0.0
Zotu893	aacattgtacatgagatatgggacaagatcaggagtagtaggaacgaccttgtcagtatggatgcgaagagaattggcatcaccaggagtgcaagcattggggggaaatcatcaaagatataatgtaagagtaacagcacatgcatttattatgattttcttctttgtaatgccattcttgattgga	COI-5P	Mukaria albinotata	Hemiptera		OHIA	Hemiptera580				native	0.3119694977653433	0.6880305022346574	1.0	1.0	0.0	1.0	1.0	0.80545640148524	0.9999999999999999	0.7071067811865475	1.0	0.9999999999999999	0.9999999999999999	0.9999999999999999	0.0	0.9999999999999999	1.0000000000000002	0.8054421768707483	0.9999999999999999	0.7071067811865475	0.0	0.9999999999999999	0.025353702568234007	0.027721236793641506	0.020573700298367758	0.002736122073138628	0.025232875782002364	0.002763701022416387	0.0	0.009383890456801875	0.0	0.00963309250602062	0.0740356069056328	0.07907497019865718	0.029006003319855356	0.01968094640616585	0.0526773402401229	0.012877683203906077	0.011113102706578096	0.013702390506221932	0.0	0.019447929736511535
Zotu894	aacattatattttatttttggtgcatgagccggaatactaggaacatcactaagaattttaattcgaactgaattaggtcaaccaggctctttaattggagatgatcaaatttataacgttattgtcacagcccacgctttcattataattttcttcatagttataccaatcataattggg	COI-5P	Mantidae gen. mantisJanzen01 sp. Janzen01	Mantodea		OHIA	Mantodea5				introduced	0.646052378273366	0.35394762172663374	0.427450633240677	0.11158787241090734	0.8587822346235612	0.05087261579880131	1.0	0.028039666127081753	4.090530510360587e-06	0.06415428765726539	1.0	0.07407899049718172	0.00033073739914533023	0.0	0.001209357963518233	0.0	0.000654520054403755	0.0	0.0	0.0	0.0	0.0	0.004427737552146259	0.005345394736842105	0.02190316748104091	0.0	0.001938566594743063	0.009159482758620692	0.0	0.019424423765875977	0.0	0.02043269230769232	0.04244580478320226	0.030376615604210254	0.13073598678068887	0.0237354085603111	0.0910375005368248	0.0191019691870852	0.010769872151194482	0.0232509847741922	0.0	0.026805015131862953
Zotu898	aactttatattttatttttggaatttgagcaggaatagtaggaacttctcttggacttttaattcgagctgaattaggaaatccaggatctttaattggtgatgatcaaatttataatactattgtaacagctcatgctttcattataattttttttatagttatacctattataattggg	COI-5P	Hemibela sp. ANIC21	Lepidoptera		OHIA	Lepidoptera231			Introduced	native	0.12967573702747	0.8703242629725296	1.0	1.0	0.0	1.0	1.0	0.995859515993909	0.9999999999999999	0.17960530202676228	1.0	0.9999999999999999	0.9999999999999999	0.9999999999999999	0.0	0.9999999999999999	1.0000000000000002	0.9958592132505175	0.9999999999999999	0.17960530202676228	0.0	0.9999999999999999	0.02918452000643579	0.025233296005972326	0.12112278000373264	0.0	0.13212523893391653	0.07928320760988643	0.0	0.14473625958728592	0.0	0.20774686306601164	0.03446207502132931	0.030030241226527997	0.1797636164545652	0.0	0.17501870334445224	0.05226593802242554	0.002754086709310008	0.08866040321556938	0.0	0.16493919292426729
Zotu900	tattttatattttttgtttggaatatgatctggaattataggattatcattaagtataattattcgtttggagttaggaactcctggttctttaattggtaatgatcaaatttacaattcaattgttacaactcatgcttttgtaataatttttttttttgttatacctgttataataggg	COI-5P	Brasema sp. G0052	Hymenoptera		OHIA	Hymenoptera189			Introduced	introduced	0.6241741958601605	0.37582580413983946	1.0	1.0	0.0	1.0	1.0	0.9966332428031281	0.9999999999999999	0.17320508075688293	1.0	0.9999999999999999	0.9999999999999999	0.9999999999999999	0.0	0.9999999999999999	1.0000000000000002	0.9966329966329966	0.9999999999999999	0.17320508075688293	0.0	0.9999999999999999	0.02176470699262622	0.023193577163246992	0.02528098615282075	0.0020984665052460566	0.14470059156908763	0.08302162179922784	0.06985105290190002	0.04879199775173107	0.0	0.2955236853541938	0.04814016425926514	0.0506740667398428	0.024362458229284473	0.004562453253552523	0.14059614131273582	0.10815522516299854	0.09274495138369464	0.04048467255660861	0.0	0.14607329842931926
Zotu901	aactttatattttatttttggtatttgagcaggaatagtcggaacttcattaagtttattaattcgagcagaattaggaaacccaggatctttaattggggatgaccaaatttataacactattgttacagctcatgcttttattataattttttttatagttataccaattataattgga	COI-5P	Grammodes bifasciata	Lepidoptera		OHIA	Lepidoptera231			Introduced	native	0.12967573702747	0.8703242629725296	1.0	1.0	0.0	1.0	1.0	0.995859515993909	0.9999999999999999	0.17960530202676228	1.0	0.9999999999999999	0.9999999999999999	0.9999999999999999	0.0	0.9999999999999999	1.0000000000000002	0.9958592132505175	0.9999999999999999	0.17960530202676228	0.0	0.9999999999999999	0.02918452000643579	0.025233296005972326	0.12112278000373264	0.0	0.13212523893391653	0.07928320760988643	0.0	0.14473625958728592	0.0	0.20774686306601164	0.03446207502132931	0.030030241226527997	0.1797636164545652	0.0	0.17501870334445224	0.05226593802242554	0.002754086709310008	0.08866040321556938	0.0	0.16493919292426729
Zotu902	atcaatatatttaatttttagatttttttctggtttatttggtacaagtttaagaataattattcgatttgagctatctcagcctggttcttttattcataatgatttaatttataatagtttaattactagtcatgctataattataattttttttatagttacacctgctataattggt	COI-5P	Brevipalpus californicus	Trombidiformes		OHIA	Trombidiformes51	Introduced	Introduced	Introduced	native	0.40678226967999137	0.5932177303200084	1.0	1.0	0.0	1.0	1.0	0.8629837792678264	0.9999999999999999	0.6123724356957942	1.0	0.9999999999999999	0.9999999999999999	0.9999999999999999	0.0	0.9999999999999999	1.0000000000000002	0.8629737609329446	0.9999999999999999	0.6123724356957942	0.0	0.9999999999999999	0.05726874724925947	0.053478523895946706	0.1635863077398897	0.0	0.27365701221574384	0.03872293269269657	0.03789620341344407	0.038860190027274207	0.0	0.04809902740937187	0.08409483338348236	0.07632584168064868	0.23992310836666783	0.0	0.37278566882441533	0.01669161873243482	0.012653061224489769	0.016830266844609486	0.0	0.026243386243385836
Zotu904	gacattgtacatgagatatggaacaaggtcaggagtagtaggaacgacattgtcagtatggatgcgaagagaattggcatcaccaggagtgcaagcattgggaggaaatcaccaaagatataatgtaagagtaacagcacatgcatttattatgattttcttctttgtaatgccattcttgattgga	COI-5P	Mukaria albinotata	Hemiptera		OHIA	Hemiptera580				native	0.3119694977653433	0.6880305022346574	1.0	1.0	0.0	1.0	1.0	0.80545640148524	0.9999999999999999	0.7071067811865475	1.0	0.9999999999999999	0.9999999999999999	0.9999999999999999	0.0	0.9999999999999999	1.0000000000000002	0.8054421768707483	0.9999999999999999	0.7071067811865475	0.0	0.9999999999999999	0.025353702568234007	0.027721236793641506	0.020573700298367758	0.002736122073138628	0.025232875782002364	0.002763701022416387	0.0	0.009383890456801875	0.0	0.00963309250602062	0.0740356069056328	0.07907497019865718	0.029006003319855356	0.01968094640616585	0.0526773402401229	0.012877683203906077	0.011113102706578096	0.013702390506221932	0.0	0.019447929736511535
Zotu908	tacattatatattattttttcaatttttgctggtttaataggaacaattttatcaattataattagattagaattatcttatccaggtaattttattttaattggaaatcatcaattatataatactattgttacatcacatgcttttattatgattttttttatggttatgcccgcaatgattgga	COI-5P	Cressida cressida	Lepidoptera		OHIA	Lepidoptera209				native	0.4727085949085723	0.5272914050914279	1.0	1.0	0.0	1.0	1.0	7.311252903050692e-05	4.090530510360587e-06	0.4903107163092287	1.0	0.0	0.9999999999999999	0.9999999999999999	0.0	0.9999999999999999	1.0000000000000002	0.0	0.0	0.4708597554322833	0.0	0.0	0.040301987176650456	0.05046659201194465	0.07200140506604036	0.002107396149949257	0.044837497113316485	0.0	0.0	0.04509984954223943	0.0	0.0	0.0475801104787807	0.058987973837822824	0.09487350895456916	0.0010838663823736158	0.049522795374406195	0.0	0.0	0.028740429373879706	0.0	0.0
Zotu909	aacattatattttttatttggaatttgagcaggaataattggaacttcattaagattattaattcgagcagaattaggaaatcctggatcattaattggagatgatcaaatttataatactattgtaacagcccatgcatttattataattttttttatagttatacccattataattgga	COI-5P	Dryadaula terpsichorella	Lepidoptera		OHIA	Lepidoptera231			Introduced	native	0.12967573702747	0.8703242629725296	1.0	1.0	0.0	1.0	1.0	0.995859515993909	0.9999999999999999	0.17960530202676228	1.0	0.9999999999999999	0.9999999999999999	0.9999999999999999	0.0	0.9999999999999999	1.0000000000000002	0.9958592132505175	0.9999999999999999	0.17960530202676228	0.0	0.9999999999999999	0.02918452000643579	0.025233296005972326	0.12112278000373264	0.0	0.13212523893391653	0.07928320760988643	0.0	0.14473625958728592	0.0	0.20774686306601164	0.03446207502132931	0.030030241226527997	0.1797636164545652	0.0	0.17501870334445224	0.05226593802242554	0.002754086709310008	0.08866040321556938	0.0	0.16493919292426729
Zotu918	aactttatacttcatttttggagcttgagcaggaatagtaggtacatctcttagtattttaattcgtgcagaattaggacatcctggggctttaattggtgatgatcaaatttataatgtaattgtcacagctcacgcttttattataattttttttatagtaataccaattataattggt	COI-5P	Limoniidae sp. sc_00082	Diptera		OHIA	Diptera461			Introduced	native	0.1366883679615588	0.863311632038441	1.0	1.0	0.0	1.0	1.0	1.0	0.9999999999999999	0.14189513095209144	1.0	0.9999999999999999	0.9999999999999999	0.9999999999999999	0.0	0.9999999999999999	1.0000000000000002	1.0	0.9999999999999999	0.14189513095209144	0.0	0.9999999999999999	0.02440929491530751	0.024219841639496854	0.044026020260669055	0.0	0.15938676529156223	0.05049954477990909	0.031260774623605915	0.06467743697246017	0.0	0.42983565107458904	0.03885503898181791	0.04370561685863694	0.06333917960995661	0.0	0.15340194663065235	0.05361866841584885	0.03923429837051035	0.0520937390525768	0.0	0.2651039744062996
Zotu920	aacaatttattttttatttagaatttgatctggaatgataggaatatctttaagaaatattattcgttttgaacttagtattccttcaacttttattggaaatgatcaaatttacaattctattgttactgctcatgcgttagtaataattttttttatagttataccagctataattgga	COI-5P	Acariformes sp.	Nan		OHIA	Nan6				introduced	0.686484097045844	0.31351590295415654	0.012715705244900895	0.013182208868742377	0.015895796729647124	0.004205356095284324	0.029996350434495563	7.311252903050692e-05	4.090530510360587e-06	0.0	1.0	0.0	0.04633708213939108	0.03934105487975933	0.03768659197748139	0.011711200358478583	0.07025734997962983	0.000891069001272813	0.0008850482647777264	0.0017700965295554484	0.0	0.0017700965295554527	0.7490979692501444	0.6468899521531101	0.8621599416009701	0.24311688311688304	0.9999999999999999	0.17053291536050086	0.14986225895316738	0.28590741567523514	0.0	0.19020979020978998	0.7717379964180716	0.7314157113721077	0.8090803026127786	0.22857142857142845	0.9859823964979278	0.04292202038103648	0.03629976580796228	0.0640720810912267	0.0	0.056466302367941305
Zotu922	tattctgtattttatcctagcaatctgatccggaataatcggatcctcactaagaatgataattcgtctcgaattaggctcatgtagatctttaatcaataacgaccaaatttacaactctctagtaacaagtcatgcattaatcataattttttttataattataccagtttttattgga	COI-5P	Strumigenys rogeri	Hymenoptera		OHIA	Hymenoptera189	Introduced		Introduced	introduced	0.6241741958601605	0.37582580413983946	1.0	1.0	0.0	1.0	1.0	0.9966332428031281	0.9999999999999999	0.17320508075688293	1.0	0.9999999999999999	0.9999999999999999	0.9999999999999999	0.0	0.9999999999999999	1.0000000000000002	0.9966329966329966	0.9999999999999999	0.17320508075688293	0.0	0.9999999999999999	0.02176470699262622	0.023193577163246992	0.02528098615282075	0.0020984665052460566	0.14470059156908763	0.08302162179922784	0.06985105290190002	0.04879199775173107	0.0	0.2955236853541938	0.04814016425926514	0.0506740667398428	0.024362458229284473	0.004562453253552523	0.14059614131273582	0.10815522516299854	0.09274495138369464	0.04048467255660861	0.0	0.14607329842931926
Zotu925	aactttatatttcatttttggagcttgatctggaatagtagggacttctttaagtattattattcgagctgaattaggacatcctggtgctttaattggagacgatcaaatctataatgtaattgttactgctcatgcttttattataatttttttcatagttataccaattataattgga	COI-5P	Dolichopodidae sp. sc_02791	Diptera		OHIA	Diptera461			Introduced	native	0.1366883679615588	0.863311632038441	1.0	1.0	0.0	1.0	1.0	1.0	0.9999999999999999	0.14189513095209144	1.0	0.9999999999999999	0.9999999999999999	0.9999999999999999	0.0	0.9999999999999999	1.0000000000000002	1.0	0.9999999999999999	0.14189513095209144	0.0	0.9999999999999999	0.02440929491530751	0.024219841639496854	0.044026020260669055	0.0	0.15938676529156223	0.05049954477990909	0.031260774623605915	0.06467743697246017	0.0	0.42983565107458904	0.03885503898181791	0.04370561685863694	0.06333917960995661	0.0	0.15340194663065235	0.05361866841584885	0.03923429837051035	0.0520937390525768	0.0	0.2651039744062996
Zotu927	gactttatattttatttttggtgcatgagcaggaatagtaggaacatctcttagaattattgttcgaatagaattaggacacccaggagccttaattggtgatgatcaaatttataatgtaattgttactgctcatgcttttattataattttttttatagtaatacctatcataattgga	COI-5P	Dolichopodidae sp.	Diptera		OHIA	Diptera461			Introduced	native	0.1366883679615588	0.863311632038441	1.0	1.0	0.0	1.0	1.0	1.0	0.9999999999999999	0.14189513095209144	1.0	0.9999999999999999	0.9999999999999999	0.9999999999999999	0.0	0.9999999999999999	1.0000000000000002	1.0	0.9999999999999999	0.14189513095209144	0.0	0.9999999999999999	0.02440929491530751	0.024219841639496854	0.044026020260669055	0.0	0.15938676529156223	0.05049954477990909	0.031260774623605915	0.06467743697246017	0.0	0.42983565107458904	0.03885503898181791	0.04370561685863694	0.06333917960995661	0.0	0.15340194663065235	0.05361866841584885	0.03923429837051035	0.0520937390525768	0.0	0.2651039744062996
Zotu928	aaccttatattttatttttggaatttgggcaggaatagttggaacatccctcagtttattaattcgggcagaactcggaaatccaggctctttaattggagatgatcaaatttataatactatcgttactgctcatgcttttattataattttttttatagttataccaattataattggt	COI-5P	Stoeberhinus testaceus	Lepidoptera		OHIA	Lepidoptera230			Introduced	native	0.12959149068127163	0.870408509318728	1.0	1.0	0.0	1.0	1.0	0.985828700574391	0.9999999999999999	0.24743582965269384	1.0	0.9999999999999999	0.9999999999999999	0.9999999999999999	0.0	0.9999999999999999	1.0000000000000002	0.985827664399093	0.9999999999999999	0.24743582965269384	0.0	0.9999999999999999	0.029542242541383764	0.025233296005972326	0.12202697896328804	0.0	0.12643256011952955	0.07374935463710248	0.0	0.13254419379379748	0.0	0.1854882705946536	0.03347044802237505	0.031102749841761167	0.1766549265590807	0.0	0.1654469815501267	0.04732980779870267	0.002754086709310008	0.07391250848291585	0.0	0.13495024875621878
Zotu931	aacattatattttttatttggaatttgagcaggaatattaggaacttctcttagacttttaattcgaatagaattaggaaatcctggatctttaatcggtaatgatcaaatttataatactattgttactgcccatgcttttattataattttttttatagttatacctattataattggt	COI-5P	Erechthias zebrina	Lepidoptera		OHIA	Lepidoptera229			Introduced	native	0.13050976441722412	0.8694902355827756	1.0	1.0	0.0	1.0	1.0	0.9994538360513343	0.9999999999999999	0.14744195615492853	1.0	0.9999999999999999	0.9999999999999999	0.9999999999999999	0.0	0.9999999999999999	1.0000000000000002	0.999453796116987	0.9999999999999999	0.14744195615492853	0.0	0.9999999999999999	0.030993054351488903	0.025233296005972326	0.12895748534088466	0.0	0.15299839458666864	0.08663149865151153	0.0	0.15441425241267193	0.0	0.25226404800872887	0.03572179506155249	0.03324776707222724	0.18648815428664345	0.0	0.20798796730268462	0.056923280048469777	0.002754086709310008	0.09086207115910437	0.0	0.17136539524599217
Zotu932	gacaatatgcttaattttcggctcctgggtggccatagtaggcacagcattaagtataataatccgcctcgaactaggtcagccaggaagactgattggtggcgaccaaatttacaacacaattgttactgctcacgcattcatcataatcttcttcatagttattcccatcataattgga	COI-5P	Gnaptor boryi	Coleoptera		OHIA	Coleoptera311				native	0.30834461029437965	0.6916553897056194	1.0	1.0	0.0	1.0	1.0	0.5034376681266615	0.5000020452652552	1.0	1.0	0.9999999999999999	0.9999999999999999	0.9999999999999999	0.0	0.9999999999999999	1.0000000000000002	0.5034013605442177	0.49999999999999994	1.0	0.0	0.9999999999999999	0.03145049063336314	0.032842105263157895	0.015518334181345772	0.009508571428571429	0.023372302863868207	0.0	0.0	0.0	0.0	0.0	0.0621901191695703	0.06532970833147189	0.016997786955336786	0.033236846586071817	0.037597122133641525	0.0015603356634342825	0.0013195981610758503	0.002329199610586735	0.0	0.0020527082505624335
Zotu933	aacattatacttcatttttggagcatggtcgagaatagtgggaacttctctaagactattaattcgaacagaattaggaactcctaattctttaattggaaatgatcaaatctataatgtaattgttactgctcatgcttttattataattttttttatagtaataccaattataatcgga	COI-5P	Hyperlasion sp. DNAS-414-5XJQ	Diptera		OHIA	Diptera461			Introduced	native	0.1366883679615588	0.863311632038441	1.0	1.0	0.0	1.0	1.0	1.0	0.9999999999999999	0.14189513095209144	1.0	0.9999999999999999	0.9999999999999999	0.9999999999999999	0.0	0.9999999999999999	1.0000000000000002	1.0	0.9999999999999999	0.14189513095209144	0.0	0.9999999999999999	0.02440929491530751	0.024219841639496854	0.044026020260669055	0.0	0.15938676529156223	0.05049954477990909	0.031260774623605915	0.06467743697246017	0.0	0.42983565107458904	0.03885503898181791	0.04370561685863694	0.06333917960995661	0.0	0.15340194663065235	0.05361866841584885	0.03923429837051035	0.0520937390525768	0.0	0.2651039744062996
Zotu940	aaccccttattttattttcggcgcttgatcaggaataattggactatctttaagaattttaattcgatctgaattaataagaccagggacaattattggaaatgatcaaatctataatgttattgtcacagctcatgcttttattacaattttttttatagtaatacctattttaattggt	COI-5P	Melyridae sp. BIOUG02377-F01	Coleoptera		OHIA	Coleoptera339				native	0.32549956365802407	0.6745004363419758	1.0	1.0	0.0	1.0	1.0	0.6712258533258717	0.9999999999999999	0.8660254037844386	1.0	0.9999999999999999	0.9999999999999999	0.9999999999999999	0.0	0.9999999999999999	1.0000000000000002	0.6712018140589568	0.9999999999999999	0.8660254037844386	0.0	0.9999999999999999	0.025964190400933375	0.028463157894736843	0.01852069789293315	0.009508571428571429	0.023372302863868207	0.006669731800766181	0.0	0.011483849001043465	0.0	0.008369230769230775	0.05047020119748775	0.05299649841517934	0.017870553527437324	0.03012089221862741	0.038616280433553876	0.009708755239148568	0.0026391963221517006	0.01314158556997576	0.0	0.014368957753939617
Zotu941	aacaatatactttgcttttggaatatgagccgctttattaggagcctctataagagtacttattcgaataaagttagcccaccctaatataataggtcaagtagatcagatctataatgtaaccgttactgctcacgcttttgtgataattttttttatagtaataccaattatgattgga	COI-5P	Stigmaeidae sp. BOLD:ABV1824	Trombidiformes		OHIA	Trombidiformes41				native	0.2052290058705427	0.7947709941294571	1.0	1.0	0.0	1.0	1.0	0.5034376681266615	0.5000020452652552	1.0	1.0	0.9999999999999999	0.9999999999999999	0.9999999999999999	0.0	0.9999999999999999	1.0000000000000002	0.5034013605442177	0.49999999999999994	1.0	0.0	0.9999999999999999	0.04082087086143752	0.04561403508771925	0.06332373726658776	0.0	0.043005370598341475	0.0	0.0	0.0	0.0	0.0	0.06721930123863462	0.07468337134417745	0.0982472200751558	0.0	0.058444247815085545	0.00997425997425943	0.008435374149659404	0.01488913122500902	0.0	0.013121693121692918
Zotu942	aactttatattttatttttggaatttgatcagggatattaggaacttcattaagtatattaattcgtcttgaattaagatcagtttctaatttaattggaaatgatcaaatttataatgtaattgttacagctcacgcatttattataattttttttatagttatacctattttaattgga	COI-5P	Cecidomyiidae sp. BOLD:ACK8200	Diptera		OHIA	Diptera461			Introduced	native	0.1366883679615588	0.863311632038441	1.0	1.0	0.0	1.0	1.0	1.0	0.9999999999999999	0.14189513095209144	1.0	0.9999999999999999	0.9999999999999999	0.9999999999999999	0.0	0.9999999999999999	1.0000000000000002	1.0	0.9999999999999999	0.14189513095209144	0.0	0.9999999999999999	0.02440929491530751	0.024219841639496854	0.044026020260669055	0.0	0.15938676529156223	0.05049954477990909	0.031260774623605915	0.06467743697246017	0.0	0.42983565107458904	0.03885503898181791	0.04370561685863694	0.06333917960995661	0.0	0.15340194663065235	0.05361866841584885	0.03923429837051035	0.0520937390525768	0.0	0.2651039744062996
Zotu945	aactatatacttcatctttggaatctgatcatccataattggaactgcattaagattacttattcgtctagagttaagacaaccaggtagtcttattggagatgaccaaacatacaatgtaattgtaacagcacatgcctttgtaataattttttttatagtaataccaatcataattggt	COI-5P	Scolopendra calcarata	Scolopendromorpha		OHIA	Scolopendromorpha4			Introduced	introduced	0.8460724160531691	0.15392758394683143	0.6568705746062672	1.0	0.7966721464788591	0.11252964532017898	1.0	0.43106373524268377	0.1481304700683385	0.7987032942338894	1.0	0.9999999999999999	0.008221241387732616	0.007902243459063074	0.004888373508541283	0.005536825479286367	0.011184678366592796	0.005739539633550692	0.007099412856269135	0.0069549611411753205	0.0	0.011685246683902016	0.038775675038866815	0.0335397316821465	0.09688649840249816	0.011652661064425678	0.059738921068623496	0.11724137931034487	0.08080808080808038	0.17975357793917973	0.0	0.2256410256410253	0.1493295239526462	0.12342874098753502	0.3691768806131925	0.05968688845401174	0.23586230302597264	0.19406254958480987	0.1559966452334354	0.23746026017484126	0.0	0.40443574690149997
Zotu948	aactttatattttatttttggtatttgagcaggaatagtaggaacttctcttagtctattaattcgagctgaattaggaaaccccggatctttaattggggacgatcaaatttataatactattgtaacagcacatgctttcattataattttctttatagttatacctattataattgga	COI-5P	Hyposmocoma sp. 123 WPH-2014	Lepidoptera		OHIA	Lepidoptera231			Introduced	native	0.12967573702747	0.8703242629725296	1.0	1.0	0.0	1.0	1.0	0.995859515993909	0.9999999999999999	0.17960530202676228	1.0	0.9999999999999999	0.9999999999999999	0.9999999999999999	0.0	0.9999999999999999	1.0000000000000002	0.9958592132505175	0.9999999999999999	0.17960530202676228	0.0	0.9999999999999999	0.02918452000643579	0.025233296005972326	0.12112278000373264	0.0	0.13212523893391653	0.07928320760988643	0.0	0.14473625958728592	0.0	0.20774686306601164	0.03446207502132931	0.030030241226527997	0.1797636164545652	0.0	0.17501870334445224	0.05226593802242554	0.002754086709310008	0.08866040321556938	0.0	0.16493919292426729
Zotu949	aactttatatttcatctttggagcttgagctggtatagtaggaacttctctaagattactaattcgagctgaattaggacaaccaggatttttaattggtgatgatcaaatttataatgtaattgttacagctcacgcatttgtaataattttctttatagtaatacctattataattggt	COI-5P	Tettigoniidae sp. sc_05052	Orthoptera		OHIA	Orthoptera87				native	0.4780323464397069	0.5219676535602933	0.2620441733308398	0.08613219672495055	0.7157403705075295	0.0019466878639081769	1.0	7.311252903050692e-05	4.090530510360587e-06	0.0	1.0	0.0	0.5957190271287747	0.9999999999999999	0.9966123654232553	0.0	1.0000000000000002	0.0	0.0	0.0	0.0	0.0	0.023261315120132766	0.02073365231259961	0.04012771918804937	0.0	0.04212669767789422	0.009022905574629134	0.0	0.0155355100122347	0.0	0.01132201132201099	0.030588344169029634	0.03272398379502053	0.0056867873383784975	0.005066445182724171	0.005918284978034288	0.006765486416648491	0.004291251384274351	0.00803387786187443	0.0	0.010012919896640667
Zotu951	cactttatactttttatttggaatttgagcaggaatagtaggatcatctctaagatgaattatccgaattgaattaggtataccaggatcatttattggagatgaccaaacttataatgttgtagttaccgctcatgcatttattataattttctccatagtaataccaatcatgattgga	COI-5P	Rubrocuneocoris calvertae	Hemiptera		OHIA	Hemiptera526				introduced	0.6207240143979669	0.37927598560203296	1.0	1.0	0.0	1.0	1.0	7.311252903050692e-05	4.090530510360587e-06	0.4903107163092287	1.0	0.0	0.9999999999999999	0.9999999999999999	0.0	0.9999999999999999	1.0000000000000002	0.0	0.0	0.4708597554322833	0.0	0.0	0.026503112323337876	0.030241349229427086	0.02230910914568526	0.002736122073138628	0.017841828702549748	0.0	0.0	0.04509984954223943	0.0	0.0	0.06445835998288146	0.07041954308048949	0.03181321904419812	0.018587560494712264	0.03873008857494925	0.0	0.0	0.028740429373879706	0.0	0.0
Zotu955	aactctttatttcatttttggaacatttgcgggtgtagttggtaccttactttctttatttattcgtctagaattagcatatcctggtaaccaattttttttaggtaatcatcagttatataacgttgtagttacagcacatgcttttataatgattttttttatggttatgcctattttaattggt	COI-5P	Haptosquilla sp. g1 SP-2020	Stomatopoda		OHIA					native	0.44362140806104994	0.5563785919389502	0.8462281512414171	0.8254197718492523	0.13133122880540998	0.785763379252102	0.9801533861317067	0.3632833013120475	0.4027327501277671	0.4903107163092287	0.9949419109546513	0.4712072702441006	0.7974231345504518	0.7933362800469851	0.03853709695551982	0.7811114466855146	0.8385091398103092	0.3528547921661319	0.3939256515677744	0.4708597554322833	0.0	0.4549854912198386	0.07360036623319825	0.07136982534529675	0.1021911817487177	0.019450929304426063	0.1502719947819063	0.02469000435050575	0.017487972683929855	0.04509984954223943	0.0	0.04916934770001257	0.12377174990543093	0.12481783771469619	0.1462571160743744	0.036883149142445386	0.22524742785901902	0.021092609609601763	0.016361813102002767	0.028740429373879706	0.0	0.035518104943261256
Zotu957	aatattatattttatttttgccatttgatcgggaatagtgggatcttcaataagaataattattcgaattgaactaggaacctgtaattcattaattaataatgatcaaatttataattctattgtaactggacatgcttttatcataattttttttatagttataccaattataattgga	COI-5P	Technomyrmex difficilis	Hymenoptera		OHIA	Hymenoptera189			Introduced	introduced	0.6241741958601605	0.37582580413983946	1.0	1.0	0.0	1.0	1.0	0.9966332428031281	0.9999999999999999	0.17320508075688293	1.0	0.9999999999999999	0.9999999999999999	0.9999999999999999	0.0	0.9999999999999999	1.0000000000000002	0.9966329966329966	0.9999999999999999	0.17320508075688293	0.0	0.9999999999999999	0.02176470699262622	0.023193577163246992	0.02528098615282075	0.0020984665052460566	0.14470059156908763	0.08302162179922784	0.06985105290190002	0.04879199775173107	0.0	0.2955236853541938	0.04814016425926514	0.0506740667398428	0.024362458229284473	0.004562453253552523	0.14059614131273582	0.10815522516299854	0.09274495138369464	0.04048467255660861	0.0	0.14607329842931926
Zotu977	aactttatacttcattttaggcgcttgggctagagttattggtacctctttaagactaattattcgttctgaattaagagccccaggtaatctaattggtgatgatcaaatttataatgttattgttactgctcatgcttttgtaatgattttttttatagttatacctttaataattgga	COI-5P	Talitroides topitotum	Amphipoda		OHIA	Amphipoda18	Introduced	Introduced	Introduced	introduced	0.676218836190624	0.3237811638093761	0.06311994082560543	0.0667959342663674	0.14222566241594004	0.002254914445593291	1.0	0.003776300865354446	4.090530510360587e-06	0.007570900023678326	1.0	0.015365099126360431	0.06565160440885374	0.07061779003485791	0.05073261064784878	0.006706348821314522	0.11417913596930529	0.0047228850629561425	0.00404990971387344	0.006801087222840407	0.0	0.011137436667510995	0.1763153350840335	0.1871896722939423	0.16755136374088303	0.014016172506738478	0.1866621760660858	0.03495666562246423	0.03887935963407602	0.05809427177166557	0.0	0.07402031930333813	0.2582155482735653	0.29163877124352533	0.2525534910214261	0.03395176252319087	0.27150939375593597	0.06268895157784006	0.057513914656771435	0.04685919815811155	0.0	0.0745550745550744
Zotu985	aaccctttattttatatttggagcttgagctggaatagtaggtacttctcttagtattttaattcgagcagagctaggtcatcctggtgcattaattggagatgatcaaatttataatgtaattgttacagctcatgcatttgtaatgattttttttatagtaatacctattataattggt	COI-5P		Diptera		OHIA	Diptera400				native	0.46530220878763234	0.5346977912123678	1.0	1.0	0.0	1.0	1.0	7.311252903050692e-05	4.090530510360587e-06	0.4903107163092287	1.0	0.0	0.9999999999999999	0.9999999999999999	0.0	0.9999999999999999	1.0000000000000002	0.0	0.0	0.4708597554322833	0.0	0.0	0.024046774236665295	0.027679819016567967	0.027353851375132673	0.0018782734332670283	0.017321683375002807	0.0	0.0	0.04509984954223943	0.0	0.0	0.044091248093795714	0.051345013772457045	0.03841512073395646	0.0028951115329850915	0.014203883947282447	0.0	0.0	0.028740429373879706	0.0	0.0
Zotu987	aacattatattttatcttaggaatttgagcaggattagttggaacatccttaagaattttaattcgaatagaattaggtaacccaggatctataattgggaatgatcaaatttataatactattgttacagctcatgcatttattataattttctttatagtaataccaattataattggt	COI-5P	Opogona sacchari	Lepidoptera		OHIA	Lepidoptera229	Introduced		Introduced	native	0.13050976441722412	0.8694902355827756	1.0	1.0	0.0	1.0	1.0	0.9994538360513343	0.9999999999999999	0.14744195615492853	1.0	0.9999999999999999	0.9999999999999999	0.9999999999999999	0.0	0.9999999999999999	1.0000000000000002	0.999453796116987	0.9999999999999999	0.14744195615492853	0.0	0.9999999999999999	0.030993054351488903	0.025233296005972326	0.12895748534088466	0.0	0.15299839458666864	0.08663149865151153	0.0	0.15441425241267193	0.0	0.25226404800872887	0.03572179506155249	0.03324776707222724	0.18648815428664345	0.0	0.20798796730268462	0.056923280048469777	0.002754086709310008	0.09086207115910437	0.0	0.17136539524599217
Zotu991	aaccttatattttatttttggtatttgatcaggaatagtaggcacatcattaagagtattaattcgattagaattaagaacaccaggtgcatttattggaaatgatcaaatttacaatgtaattgtaactgctcacgcctttgtgataattttttttatagtaataccaatcatagttgga	COI-5P	Cecidomyiidae sp.	Diptera		OHIA	Diptera555				introduced	0.5095296273935334	0.4904703726064667	1.0	1.0	0.0	1.0	1.0	7.311252903050692e-05	4.090530510360587e-06	0.4903107163092287	1.0	0.0	0.9999999999999999	0.9999999999999999	0.0	0.9999999999999999	1.0000000000000002	0.0	0.0	0.4708597554322833	0.0	0.0	0.03676696465458235	0.039789739836316326	0.0419813307849416	0.0037565468665342054	0.029160440201382764	0.0	0.0	0.04509984954223943	0.0	0.0	0.05005699419354694	0.05802948607204944	0.04015250418222502	0.0038601487106467887	0.01893851192971019	0.0	0.0	0.028740429373879706	0.0	0.0
Zotu992	aactttatacttcatttttggtgcctgagcaggaatggtaggtacttctctaagattattaattcgagctgaattaggccaaccaggttatttaattggagatgaccaaatttataatgttattgttacagcacacgcctttgttataatttattttatagttatacctatcataattggg	COI-5P	Elimaea sp. SM-2011	Orthoptera		OHIA	Orthoptera58				native	0.3687796675607603	0.6312203324392391	0.2130082370368822	0.08094671125760555	0.6441287428644625	0.0019466878639081769	1.0	0.16647461851171846	4.090530510360587e-06	0.6460304728887227	1.0	0.9999999999999999	0.7327509661278717	0.9999999999999999	0.8988965267473839	0.0	1.0000000000000002	0.024859151660866483	0.01838624084488994	0.039423883428009114	0.0	0.10339083263122381	0.033102709642773676	0.02369560264297104	0.08038798197671217	0.0	0.2071774178482692	0.03959638727378782	0.035681490226944536	0.05325547992579076	0.0	0.05661005661005652	0.04453302440828389	0.03940845609461317	0.11235288057631947	0.005066445182724171	0.38208447818190294	0.029773731544343957	0.025747508305647437	0.025092094812868268	0.0	0.04672695951765714
Zotu998	aacaatatatttaatttttggattttgatcagcaatagttggaactgcatttagagtactaattcgtttagaattaggtcaaccgggtagatttattggagatgatcaaatttataatgtaatagtaacagcccatgcatttattataattctttttctagttataccaattataattgga	COI-5P		Entomobryomorpha		OHIA	Entomobryomorpha43				introduced	0.5019993758183356	0.49800062418166424	0.595350237920484	1.0	0.8362644656189593	0.033985416728050874	1.0	0.49477795271114816	0.01308906973844628	0.8720984580061454	1.0	0.9999999999999999	0.09859750730324945	0.09459941437905531	0.15928510490173278	0.005499586427149892	1.0000000000000002	0.0	0.0	0.0	0.0	0.0	0.0878775236529343	0.09031578947368421	0.05731275078044133	0.026742857142857138	0.08276971361318165	0.029860661505981195	0.016484848484848484	0.0355633172830945	0.0	0.05230769230769233	0.11365287348854164	0.1196221236897242	0.056151688075371034	0.0540420819490587	0.09043139446436615	0.026716767788195688	0.025747508305647437	0.02064702747272972	0.0	0.04005167958656319
Zotu1000	cattctatattttttatttgcaatttgggctgggataatcggatcttctataagaataattattcgtttaaaattaggatcatctaatgcactaattaataatgatcaaatttataattcaatagttactagacacgcatttattataattttctttatagttatgccatttataattggg	COI-5P	Anoplolepis gracilipes	Hymenoptera		OHIA	Hymenoptera189			Introduced	introduced	0.6241741958601605	0.37582580413983946	1.0	1.0	0.0	1.0	1.0	0.9966332428031281	0.9999999999999999	0.17320508075688293	1.0	0.9999999999999999	0.9999999999999999	0.9999999999999999	0.0	0.9999999999999999	1.0000000000000002	0.9966329966329966	0.9999999999999999	0.17320508075688293	0.0	0.9999999999999999	0.02176470699262622	0.023193577163246992	0.02528098615282075	0.0020984665052460566	0.14470059156908763	0.08302162179922784	0.06985105290190002	0.04879199775173107	0.0	0.2955236853541938	0.04814016425926514	0.0506740667398428	0.024362458229284473	0.004562453253552523	0.14059614131273582	0.10815522516299854	0.09274495138369464	0.04048467255660861	0.0	0.14607329842931926
Zotu1001	aactctatactttattttcggtgcatgagccggaatagtggggacatctcttagtattattgtacgagctgaattaggtcacccaggtgccctaattggagatgaccaaatttataatgtaattgtaacagcccatgcatttactataattttctttatagtaatacctatcataatcgga	COI-5P		Diptera		OHIA	Diptera461			Introduced	native	0.1366883679615588	0.863311632038441	1.0	1.0	0.0	1.0	1.0	1.0	0.9999999999999999	0.14189513095209144	1.0	0.9999999999999999	0.9999999999999999	0.9999999999999999	0.0	0.9999999999999999	1.0000000000000002	1.0	0.9999999999999999	0.14189513095209144	0.0	0.9999999999999999	0.02440929491530751	0.024219841639496854	0.044026020260669055	0.0	0.15938676529156223	0.05049954477990909	0.031260774623605915	0.06467743697246017	0.0	0.42983565107458904	0.03885503898181791	0.04370561685863694	0.06333917960995661	0.0	0.15340194663065235	0.05361866841584885	0.03923429837051035	0.0520937390525768	0.0	0.2651039744062996
Zotu1003	aactttgtacttcattttaggtgcttgggctagagttattggtacctctttaagattaattattcgttctgaattaagagccccaggtaatctaattggtgatgaccaaatttacaatgttattgttactgctcatgcttttgtaatgattttttttatagtgatacctattataattggt	COI-5P	Talitroides topitotum	Amphipoda		OHIA	Amphipoda17	Introduced	Introduced	Introduced	introduced	0.6513518370692238	0.34864816293077583	0.05357154444555143	0.057849447759847135	0.09238854793439065	0.002248164511994541	0.21843534544935095	7.311252903050692e-05	4.090530510360587e-06	0.0	1.0	0.0	0.08062808827847405	0.09634267952977774	0.08693519052784346	0.006706348821314522	0.13956785173891892	0.001198801352943001	0.0011907013438014942	0.002381402687602996	0.0	0.0023814026876029983	0.15287211540651136	0.1871896722939423	0.24926558697995282	0.014016172506738478	0.1866621760660858	0.022121014964215677	0.01943967981703801	0.03708704684466417	0.0	0.02467343976777903	0.2416558410168519	0.3065703197569011	0.3962820405538893	0.03395176252319087	0.2826142484783568	0.005667193167193001	0.004792826221397509	0.00845973365057333	0.0	0.0074555074555072345
Zotu1008	aacgttatatatattatatggagcattagcaggtatagtgggttctttattttctatttttattagaatagaattagcatatcctggaacacaattttttgtaggggattttcaattttataacgtcataataacagcacatggtttaattatgatattttttatgttaatgccagcgttaataagt	COI-5P	Agriades orbitulus	Lepidoptera		OHIA	Lepidoptera186				native	0.37669982867635654	0.6233001713236435	1.0	1.0	0.0	1.0	1.0	7.311252903050692e-05	4.090530510360587e-06	0.4903107163092287	1.0	0.0	0.9999999999999999	0.9999999999999999	0.0	0.9999999999999999	1.0000000000000002	0.0	0.0	0.4708597554322833	0.0	0.0	0.036069282390385364	0.044643523702874194	0.06742302338297974	0.0	0.03914481829892963	0.0	0.0	0.04509984954223943	0.0	0.0	0.05233404589311321	0.06756804275968792	0.10152752904693568	0.0010838663823736158	0.048459270730592224	0.0	0.0	0.028740429373879706	0.0	0.0
Zotu1011	aaccttatatttcatttttggagcttgatcaggaatagtaggaacttcacttagtatacttattcgagcggaacttaatcaacccggatctcttattggagatgatcaaatctataatgtaattgtaacagcacacgccttcattataattttctttatagtaatacccatcctaattggt	COI-5P	Pycnoscelus surinamensis	Blattodea		OHIA	Blattodea10	Introduced	Introduced	Introduced	introduced	0.6832182407236491	0.31678175927635105	0.08742985214139412	0.11542735478074928	0.10573560931588759	0.008555771210610883	0.1856297063289345	0.002122510503325773	0.0020397817292451825	0.004071399051651678	1.0	0.0040713990516516845	0.04839050556356305	0.0627178790304392	0.0502772708535323	0.009041148466999795	0.07656131732092904	0.0010030073402651093	0.0009962302636416962	0.0019924605272833955	0.0	0.0019924605272834024	0.32993944790636137	0.3924928600571196	0.38071504085049146	0.10365448504983385	0.39323826641242493	0.10906174819566883	0.09584214235376955	0.18284776583881246	0.0	0.1216457960644004	0.34263144001836393	0.4142641134096228	0.47477685207783893	0.08714285714285705	0.4354910818236857	0.05610521235521204	0.047448979591836464	0.08375136314067587	0.0	0.07380952380952337
Zotu1012	tacattgtatcttctattaggtatttgagcaggaatagttggaactagaataagaattcttattcgattagaactaggacaaccaggattatttttagaagatgaccaaatttataatgtaattgttacagcccatgctttcattataattttttttataattatacccattataattggg	COI-5P	Lepidopsocidae sp. sc_06783	Psocoptera		OHIA	Psocoptera86				introduced	0.7624117149594842	0.23758828504051582	0.18494871410717437	0.1237301723884123	0.4305743904172744	0.002374830679286382	1.0	7.311252903050692e-05	4.090530510360587e-06	0.4903107163092287	1.0	0.0	0.04772688746506801	0.048941815005805175	0.01977020661481426	0.0	0.05865145603856176	0.0	0.0	0.4708597554322833	0.0	0.0	0.34898775158112677	0.35601198117244337	0.2231234322540569	0.024157955865272914	0.36996813671549816	0.0	0.0	0.04509984954223943	0.0	0.0	0.4330521870407345	0.44814006409934404	0.25959346370422853	0.0435714285714284	0.44159875192101716	0.0	0.0	0.028740429373879706	0.0	0.0
Zotu1016	aatattatattttatttttggattatgatctggaattttaggattatcattaagaataataattcgattagaattaggaatacctagttcatttttaggaaatgatcaaatttataattcaattgttacaattcatgcatttgtaataatttttttttttgtaatacctgtaataatagga	COI-5P	Gonatocerus sp. BIOUG02537-F06	Hymenoptera		OHIA	Hymenoptera189			Introduced	introduced	0.6241741958601605	0.37582580413983946	1.0	1.0	0.0	1.0	1.0	0.9966332428031281	0.9999999999999999	0.17320508075688293	1.0	0.9999999999999999	0.9999999999999999	0.9999999999999999	0.0	0.9999999999999999	1.0000000000000002	0.9966329966329966	0.9999999999999999	0.17320508075688293	0.0	0.9999999999999999	0.02176470699262622	0.023193577163246992	0.02528098615282075	0.0020984665052460566	0.14470059156908763	0.08302162179922784	0.06985105290190002	0.04879199775173107	0.0	0.2955236853541938	0.04814016425926514	0.0506740667398428	0.024362458229284473	0.004562453253552523	0.14059614131273582	0.10815522516299854	0.09274495138369464	0.04048467255660861	0.0	0.14607329842931926
Zotu1017	aactttatatttaatttttggagtttgggcagccatagtaggtactgcttttagagtaattattcgacttgaattaggacaaccaggaagatttattggggatgaccaaatctataatgttatagttacagctcatgcttttattataattttttttatagtcatacctattataattgga	COI-5P	Tomocerus minor	Entomobryomorpha		OHIA	Entomobryomorpha67				introduced	0.520058931457855	0.4799410685421453	0.8346016792923622	1.0	0.6545902303989801	0.018300222878166402	1.0	0.07313658423605025	0.015967327571152535	0.371095034428277	1.0	0.9999999999999999	0.07091079495729685	0.07400496851720732	0.048555526555294166	0.0	0.12043898232329535	0.0	0.0	0.0	0.0	0.0	0.08283705902350233	0.08757894736842106	0.05431602704029384	0.005942857142857142	0.0720674774421342	0.017137505321412807	0.016484848484848484	0.02405353176920989	0.0	0.0313846153846154	0.10952328236450176	0.11460876946502958	0.05072248372033615	0.02364341085271315	0.08380291528896755	0.019795312107973282	0.01716500553709807	0.014356644574508616	0.0	0.026701119724375284
Zotu1019	aacattatattttatttttggtatttgagcaggtatagtcggaacttctttaagattactgattcgagcagaattaggaaaccctggatctttaattggagatgatcaaatttataacactattgttactgcacacgcctttattataattttttttatagttatacctattataattgga	COI-5P	Nematocampa completa	Lepidoptera		OHIA	Lepidoptera231			Introduced	native	0.12967573702747	0.8703242629725296	1.0	1.0	0.0	1.0	1.0	0.995859515993909	0.9999999999999999	0.17960530202676228	1.0	0.9999999999999999	0.9999999999999999	0.9999999999999999	0.0	0.9999999999999999	1.0000000000000002	0.9958592132505175	0.9999999999999999	0.17960530202676228	0.0	0.9999999999999999	0.02918452000643579	0.025233296005972326	0.12112278000373264	0.0	0.13212523893391653	0.07928320760988643	0.0	0.14473625958728592	0.0	0.20774686306601164	0.03446207502132931	0.030030241226527997	0.1797636164545652	0.0	0.17501870334445224	0.05226593802242554	0.002754086709310008	0.08866040321556938	0.0	0.16493919292426729
Zotu1022	cactttatattttatttttgggctgtgaacagcctgtgtagggacttcattaagatttttaattcggagagaactaagacagcctggccttttactttcagacggacagctctacaatgtaattgtgactagtcatgcatttattataattttcttttttgtgatacctattttaattgga	COI-5P	Diapriidae sp. BIOUG23536-H02	Hymenoptera		OHIA	Hymenoptera230				native	0.40554962901728825	0.5944503709827123	1.0	1.0	0.0	1.0	1.0	7.311252903050692e-05	4.090530510360587e-06	0.4903107163092287	1.0	0.0	0.9999999999999999	0.9999999999999999	0.0	0.9999999999999999	1.0000000000000002	0.0	0.0	0.4708597554322833	0.0	0.0	0.01716551140152586	0.01932798096937254	0.016019843423269377	0.0	0.008655216513399438	0.0	0.0	0.04509984954223943	0.0	0.0	0.04730500491490054	0.05157699545884521	0.023510946591126427	0.0	0.034047676578135566	0.0	0.0	0.028740429373879706	0.0	0.0
Zotu1023	tacactttatattctttttggtgctttatctggaattataggattgattttttccatcgttattcgtatggaattatcagccccaggtaaccaacttttggctggtaattttcaactttataatacaattgtaacagcacacgcatttattatgattttctttatggttatgcctgtcctttttgga	COI-5P	Phyllonorycter issikii	Lepidoptera		OHIA	Lepidoptera219	Introduced		Introduced	introduced	0.5078777797063642	0.4921222202936359	1.0	1.0	0.0	1.0	1.0	7.311252903050692e-05	4.090530510360587e-06	0.4903107163092287	1.0	0.0	0.9999999999999999	0.9999999999999999	0.0	0.9999999999999999	1.0000000000000002	0.0	0.0	0.4708597554322833	0.0	0.0	0.03924381098008428	0.04852556924225455	0.06858013824024965	0.002107396149949257	0.044837497113316485	0.0	0.0	0.04509984954223943	0.0	0.0	0.05452761009072462	0.06864055137492084	0.10210456254972454	0.00325159914712137	0.046332221442964505	0.0	0.0	0.028740429373879706	0.0	0.0
Zotu1027	gacattgtacatgagatatggaacaaggtcaggagtagtaggaacgacattgtcagtatggatgcgaagagaattggcatcaccaggagtgcaagcattgggaggaaatcaccaaagatataatgtaagagtaacagcacatgcatttattatgattttcttctttgtaatgccatttttgattgga	COI-5P	Mukaria albinotata	Hemiptera		OHIA	Hemiptera580				native	0.3119694977653433	0.6880305022346574	1.0	1.0	0.0	1.0	1.0	0.80545640148524	0.9999999999999999	0.7071067811865475	1.0	0.9999999999999999	0.9999999999999999	0.9999999999999999	0.0	0.9999999999999999	1.0000000000000002	0.8054421768707483	0.9999999999999999	0.7071067811865475	0.0	0.9999999999999999	0.025353702568234007	0.027721236793641506	0.020573700298367758	0.002736122073138628	0.025232875782002364	0.002763701022416387	0.0	0.009383890456801875	0.0	0.00963309250602062	0.0740356069056328	0.07907497019865718	0.029006003319855356	0.01968094640616585	0.0526773402401229	0.012877683203906077	0.011113102706578096	0.013702390506221932	0.0	0.019447929736511535
Zotu1028	aactttatatttcatttttggtgctggggcaggaatagttggaacttctctaagattattaattcgagctgaattaggacaaccaggttatctaattggagatgaccaaatttataatgttattgttacagcacatgcttttgttataattttctttatagtaatacctattataattgga	COI-5P	Elimaea fallax	Orthoptera		OHIA	Orthoptera57				introduced	0.550887108363338	0.44911289163666174	0.26000155126980806	0.08613219672495055	0.7152187869941024	0.0019466878639081769	1.0	7.311252903050692e-05	4.090530510360587e-06	0.4903107163092287	1.0	0.0	0.5911359926842348	0.9999999999999999	1.0	0.0	1.0000000000000002	0.0	0.0	0.4708597554322833	0.0	0.0	0.027013320939437365	0.02369560264297104	0.03654711631945954	0.0032158317872602623	0.047917951017205584	0.0	0.0	0.04509984954223943	0.0	0.0	0.032278189899947934	0.036066219944816846	0.009225249223899053	0.006755260243632142	0.012546764153432921	0.0	0.0	0.028740429373879706	0.0	0.0
Zotu1029	aactttatattttatttttggaatttgagcaggaatagtaggaacatctttaagtttattaatccgagcagaattaggaaatccgggttcgctaattggagatgatcaaatttataatacaattgtaacagcacacgcctttattataattttttttacagttataccaattatgattggt	COI-5P	Lepidoptera sp. BOLD:AAA0891	Lepidoptera		OHIA	Lepidoptera229			Introduced	native	0.13050976441722412	0.8694902355827756	1.0	1.0	0.0	1.0	1.0	0.9994538360513343	0.9999999999999999	0.14744195615492853	1.0	0.9999999999999999	0.9999999999999999	0.9999999999999999	0.0	0.9999999999999999	1.0000000000000002	0.999453796116987	0.9999999999999999	0.14744195615492853	0.0	0.9999999999999999	0.030993054351488903	0.025233296005972326	0.12895748534088466	0.0	0.15299839458666864	0.08663149865151153	0.0	0.15441425241267193	0.0	0.25226404800872887	0.03572179506155249	0.03324776707222724	0.18648815428664345	0.0	0.20798796730268462	0.056923280048469777	0.002754086709310008	0.09086207115910437	0.0	0.17136539524599217
Zotu1031	aatattatattttatttttgctatctgatcaggaataattggatcttctataagaataattattcgtattgaattaggaacctgcaattctctaattaataatgatcaaatttataattctattgttacaggtcacgcatttattataattttttttatagtcataccatttataattgga	COI-5P	Technomyrmex albipes	Hymenoptera		OHIA	Hymenoptera189	Introduced		Introduced	introduced	0.6241741958601605	0.37582580413983946	1.0	1.0	0.0	1.0	1.0	0.9966332428031281	0.9999999999999999	0.17320508075688293	1.0	0.9999999999999999	0.9999999999999999	0.9999999999999999	0.0	0.9999999999999999	1.0000000000000002	0.9966329966329966	0.9999999999999999	0.17320508075688293	0.0	0.9999999999999999	0.02176470699262622	0.023193577163246992	0.02528098615282075	0.0020984665052460566	0.14470059156908763	0.08302162179922784	0.06985105290190002	0.04879199775173107	0.0	0.2955236853541938	0.04814016425926514	0.0506740667398428	0.024362458229284473	0.004562453253552523	0.14059614131273582	0.10815522516299854	0.09274495138369464	0.04048467255660861	0.0	0.14607329842931926
Zotu1034	aacaatatgcttaattttcggctcctgggtggccatagtaggcacagcattaagtataataatccgcctcgaactaggtcagccaggaagactgattggtggcgaccaaatttacaacacaattgttactgctcacgcattcatcataatcttcttcatagttattcccatcataattgga	COI-5P	Gnaptor boryi	Coleoptera		OHIA	Coleoptera311				native	0.30834461029437965	0.6916553897056194	1.0	1.0	0.0	1.0	1.0	0.5034376681266615	0.5000020452652552	1.0	1.0	0.9999999999999999	0.9999999999999999	0.9999999999999999	0.0	0.9999999999999999	1.0000000000000002	0.5034013605442177	0.49999999999999994	1.0	0.0	0.9999999999999999	0.03145049063336314	0.032842105263157895	0.015518334181345772	0.009508571428571429	0.023372302863868207	0.0	0.0	0.0	0.0	0.0	0.0621901191695703	0.06532970833147189	0.016997786955336786	0.033236846586071817	0.037597122133641525	0.0015603356634342825	0.0013195981610758503	0.002329199610586735	0.0	0.0020527082505624335
Zotu1036	aactttatattttatttttggtatttgagcaggaatagtaggaacttctttaagacttttaattcgagctgaattaggaaatcctggttcattaattggagatgaccaaatttataatactattgtaacagctcatgcattcattataattttttttatagttataccaatcataattggt	COI-5P	Tauroscopa lachnaea	Lepidoptera		OHIA	Lepidoptera229			Introduced	native	0.13050976441722412	0.8694902355827756	1.0	1.0	0.0	1.0	1.0	0.9994538360513343	0.9999999999999999	0.14744195615492853	1.0	0.9999999999999999	0.9999999999999999	0.9999999999999999	0.0	0.9999999999999999	1.0000000000000002	0.999453796116987	0.9999999999999999	0.14744195615492853	0.0	0.9999999999999999	0.030993054351488903	0.025233296005972326	0.12895748534088466	0.0	0.15299839458666864	0.08663149865151153	0.0	0.15441425241267193	0.0	0.25226404800872887	0.03572179506155249	0.03324776707222724	0.18648815428664345	0.0	0.20798796730268462	0.056923280048469777	0.002754086709310008	0.09086207115910437	0.0	0.17136539524599217
Zotu1045	aactttatatttaatttttggagtttgagcagccatagtaggaactgcttttagagtaattattcgacttgagttaggacaaccaggaaggtttattggagatgaccagatctataatgttatagttacagctcatgcttttattataattttttttatagttatacctattataattgga	COI-5P	Tomocerus sp. BOLD:ACL9454	Entomobryomorpha		OHIA	Entomobryomorpha67				introduced	0.520058931457855	0.4799410685421453	0.8346016792923622	1.0	0.6545902303989801	0.018300222878166402	1.0	0.07313658423605025	0.015967327571152535	0.371095034428277	1.0	0.9999999999999999	0.07091079495729685	0.07400496851720732	0.048555526555294166	0.0	0.12043898232329535	0.0	0.0	0.0	0.0	0.0	0.08283705902350233	0.08757894736842106	0.05431602704029384	0.005942857142857142	0.0720674774421342	0.017137505321412807	0.016484848484848484	0.02405353176920989	0.0	0.0313846153846154	0.10952328236450176	0.11460876946502958	0.05072248372033615	0.02364341085271315	0.08380291528896755	0.019795312107973282	0.01716500553709807	0.014356644574508616	0.0	0.026701119724375284
Zotu1047	aacactatattttcttttcggtacgttatccggtgttattggaacacttttatctttacttattcgtttagagttagcatatccaggaaatcaattttttttaggtaatcatcaattatataatgtagtggttactgcccatgcatttttaatgattttttttatggtcatgccagttttaattggc	COI-5P	Hemiptera sp. CNKOG015-14	Hemiptera		OHIA	Hemiptera538				introduced	0.6265418219493873	0.3734581780506129	1.0	1.0	0.0	1.0	1.0	7.311252903050692e-05	4.090530510360587e-06	0.4903107163092287	1.0	0.0	0.9999999999999999	0.9999999999999999	0.0	0.9999999999999999	1.0000000000000002	0.0	0.0	0.4708597554322833	0.0	0.0	0.027538530704678297	0.030241349229427086	0.019503772485754377	0.002736122073138628	0.025232875782002364	0.0	0.0	0.04509984954223943	0.0	0.0	0.05812052634917741	0.0628460443520929	0.022867252661321832	0.02296110414052687	0.03873008857494925	0.0	0.0	0.028740429373879706	0.0	0.0
Zotu1048	aactctatatttcatttttggtatttgagcaggaatagttggaacttctttaagactcttaattcgagcagaattaggaaatcctggttcattaattggtgatgatcaaatttataataccattgtaacagctcatgcttttattataattttttttatagtaataccaattataattggt	COI-5P	Menophra sp. PK03	Lepidoptera		OHIA	Lepidoptera229			Introduced	native	0.13050976441722412	0.8694902355827756	1.0	1.0	0.0	1.0	1.0	0.9994538360513343	0.9999999999999999	0.14744195615492853	1.0	0.9999999999999999	0.9999999999999999	0.9999999999999999	0.0	0.9999999999999999	1.0000000000000002	0.999453796116987	0.9999999999999999	0.14744195615492853	0.0	0.9999999999999999	0.030993054351488903	0.025233296005972326	0.12895748534088466	0.0	0.15299839458666864	0.08663149865151153	0.0	0.15441425241267193	0.0	0.25226404800872887	0.03572179506155249	0.03324776707222724	0.18648815428664345	0.0	0.20798796730268462	0.056923280048469777	0.002754086709310008	0.09086207115910437	0.0	0.17136539524599217
Zotu1050	aactttatactttattttcggagcttgagcaggtatagtaggaacttcattaagaattcttattcgagcagaattaggtcaccctggtgcattaattggagatgaccaaatttataacgtaattgttacagctcatgcctttattataattttttttatagttatacctattataattgga	COI-5P	Sarcophaga karnyi	Diptera		OHIA	Diptera453				native	0.22126778089055318	0.7787322191094472	1.0	1.0	0.0	1.0	1.0	0.6712258533258717	0.9999999999999999	0.8660254037844386	1.0	0.9999999999999999	0.9999999999999999	0.9999999999999999	0.0	0.9999999999999999	1.0000000000000002	0.6712018140589568	0.9999999999999999	0.8660254037844386	0.0	0.9999999999999999	0.02953717987900489	0.03286978508217437	0.036744068072438615	0.0037565468665342054	0.022395436300594252	0.0	0.0	0.0	0.0	0.0	0.05044034787321181	0.05325486300091194	0.05737529579229067	0.0019300743553233943	0.03408932147347833	0.009664980595213027	0.004904287296313544	0.0117042571392906	0.0	0.013350559862187385
Zotu1051	aattttatattttatttttggaatatgagcaggaattgtaggtttatcaataagattaattattcggttagaattaggtaatcctggttcattaattggaaatgatcaaatttataactctattgttacaagacatgcttttgtaataatttttttttttgttatacctgtaataatagga	COI-5P	Aphytis chrysomphali	Hymenoptera		OHIA	Hymenoptera189			Introduced	introduced	0.6241741958601605	0.37582580413983946	1.0	1.0	0.0	1.0	1.0	0.9966332428031281	0.9999999999999999	0.17320508075688293	1.0	0.9999999999999999	0.9999999999999999	0.9999999999999999	0.0	0.9999999999999999	1.0000000000000002	0.9966329966329966	0.9999999999999999	0.17320508075688293	0.0	0.9999999999999999	0.02176470699262622	0.023193577163246992	0.02528098615282075	0.0020984665052460566	0.14470059156908763	0.08302162179922784	0.06985105290190002	0.04879199775173107	0.0	0.2955236853541938	0.04814016425926514	0.0506740667398428	0.024362458229284473	0.004562453253552523	0.14059614131273582	0.10815522516299854	0.09274495138369464	0.04048467255660861	0.0	0.14607329842931926
Zotu1052	aactttatatttaatttttggagtttgggcagccatagtaggtactgcttttagagtaattattcgacttgaattaggacaaccaggaaggtttattggagacgatcaaatttataatgttatagttacagcccatgcttttattataattttctttatagttatgcctattataattggg	COI-5P	Tomocerus sp. BOLD:ACJ1722	Entomobryomorpha		OHIA	Entomobryomorpha68				introduced	0.5519971663208966	0.44800283367910354	0.4624680260725787	0.11032315528336736	0.8671393066192116	0.002374830679286382	1.0	0.39735268041852523	0.060219095615226106	0.8397358000130456	1.0	0.9999999999999999	0.07069000154260154	0.07411500723730793	0.052013465118992415	0.0	0.12626283383355788	0.0	0.0	0.0	0.0	0.0	0.08364758979084169	0.09305263157894737	0.06495785663994233	0.008914285714285713	0.07474303648489605	0.011724137931034486	0.016484848484848484	0.013618169680781111	0.0	0.010461538461538467	0.10994970403677315	0.11627988753992786	0.06058615750813419	0.02364341085271315	0.08214579549511775	0.031078953226482076	0.0321843853820593	0.030190947675288543	0.0	0.03671403962101595
Zotu1054	aactttatattttatttttggagcttgatctggaatagtagggacttctttaagtattattattcgagctgaattagggcatcctggtgctttaattggagacgatcaaatctataatgtaattgttactgctcatgcttttattataatttttttcatagttataccaattataattgga	COI-5P	Limnospila albifrons	Diptera		OHIA	Diptera461			Introduced	native	0.1366883679615588	0.863311632038441	1.0	1.0	0.0	1.0	1.0	1.0	0.9999999999999999	0.14189513095209144	1.0	0.9999999999999999	0.9999999999999999	0.9999999999999999	0.0	0.9999999999999999	1.0000000000000002	1.0	0.9999999999999999	0.14189513095209144	0.0	0.9999999999999999	0.02440929491530751	0.024219841639496854	0.044026020260669055	0.0	0.15938676529156223	0.05049954477990909	0.031260774623605915	0.06467743697246017	0.0	0.42983565107458904	0.03885503898181791	0.04370561685863694	0.06333917960995661	0.0	0.15340194663065235	0.05361866841584885	0.03923429837051035	0.0520937390525768	0.0	0.2651039744062996
Zotu1062	tacactatattttttatttggggcttgatcggggatggtaggaactaatttgagaattttaattcgaacagagttaggtcagcctgaatctttaattggagatgatcagatttataatgttattgttactgctcacgcttttattataattttttttatggtaatgccgattataattgga	COI-5P	Euborellia arcanum	Dermaptera		OHIA	Dermaptera7				introduced	0.5106905844357384	0.48930941556426133	1.0	1.0	0.0	1.0	1.0	0.6712258533258717	0.9999999999999999	0.8660254037844386	1.0	0.9999999999999999	0.9999999999999999	0.9999999999999999	0.0	0.9999999999999999	1.0000000000000002	0.6712018140589568	0.9999999999999999	0.8660254037844386	0.0	0.9999999999999999	0.017319714517065224	0.023661459123312537	0.05692234525746382	0.0	0.02854145209230489	0.006006602846510677	0.0	0.017305614931424074	0.0	0.015074262912879331	0.07658483510861358	0.07352231472701669	0.2757907431986777	0.0	0.19511565178617787	0.0033438611024815554	0.0	0.008577837573546975	0.0	0.009897828863345918
Zotu1066	aactttatattttatttttggagcatgagccgggatagtgggaacatctcttagaattttaattcgagcagaacttggccatccgggtgctttaattggagatgaccaaatttataatgttattgtaacagctcatgcttttgtaataattttttttatagttatacctattataattggg	COI-5P	Drosophila hypocausta	Diptera		OHIA	Diptera461			Introduced	native	0.1366883679615588	0.863311632038441	1.0	1.0	0.0	1.0	1.0	1.0	0.9999999999999999	0.14189513095209144	1.0	0.9999999999999999	0.9999999999999999	0.9999999999999999	0.0	0.9999999999999999	1.0000000000000002	1.0	0.9999999999999999	0.14189513095209144	0.0	0.9999999999999999	0.02440929491530751	0.024219841639496854	0.044026020260669055	0.0	0.15938676529156223	0.05049954477990909	0.031260774623605915	0.06467743697246017	0.0	0.42983565107458904	0.03885503898181791	0.04370561685863694	0.06333917960995661	0.0	0.15340194663065235	0.05361866841584885	0.03923429837051035	0.0520937390525768	0.0	0.2651039744062996
Zotu1069	tactttatatttagtattttctgttttagctggtattgtagggacctatttttcaatgttaattagaatggaattagcattccccggaaatggtgtatttcatggaaattttcaattatataatgttattgtaactgcccatgcatttataatgatttttttcttagtaatgcctgcaatgattggt	COI-5P	Staphylinidae sp.	Coleoptera		OHIA	Coleoptera296				introduced	0.6990613243696692	0.3009386756303318	1.0	1.0	0.0	1.0	1.0	7.311252903050692e-05	4.090530510360587e-06	0.4903107163092287	1.0	0.0	0.9999999999999999	0.9999999999999999	0.0	0.9999999999999999	1.0000000000000002	0.0	0.0	0.4708597554322833	0.0	0.0	0.032903515306711414	0.03503157894736842	0.01384809012417545	0.019017142857142857	0.02123185562965871	0.0	0.0	0.04509984954223943	0.0	0.0	0.06695499561786963	0.07098242954310582	0.023382972189739098	0.03219819513025701	0.044731230233027455	0.0	0.0	0.028740429373879706	0.0	0.0
Zotu1072	aactttatattttatttttggagcatgagccgggatagtgggaacatctcttagaattttaattcgagcagaacttggccatccgggtgctttaattggagatgaccaaatttataatgttattgtaacagctcatgcttttgtaataattttttttatagttatacctattataattgga	COI-5P	Drosophila hypocausta	Diptera		OHIA	Diptera461			Introduced	native	0.1366883679615588	0.863311632038441	1.0	1.0	0.0	1.0	1.0	1.0	0.9999999999999999	0.14189513095209144	1.0	0.9999999999999999	0.9999999999999999	0.9999999999999999	0.0	0.9999999999999999	1.0000000000000002	1.0	0.9999999999999999	0.14189513095209144	0.0	0.9999999999999999	0.02440929491530751	0.024219841639496854	0.044026020260669055	0.0	0.15938676529156223	0.05049954477990909	0.031260774623605915	0.06467743697246017	0.0	0.42983565107458904	0.03885503898181791	0.04370561685863694	0.06333917960995661	0.0	0.15340194663065235	0.05361866841584885	0.03923429837051035	0.0520937390525768	0.0	0.2651039744062996
Zotu1073	aactttatacttcattttaggtgcttgggctagagttattggtacctctttaagattaattattcgttctgaattaagagccccaggtaatctaattggtgatgatcaaatttatagtgttatagtaacagctcatgcttttgtaataattttttttatagttgtacctttaataattgga	COI-5P	Talitroides topitotum	Amphipoda		OHIA	Amphipoda18	Introduced	Introduced	Introduced	introduced	0.676218836190624	0.3237811638093761	0.06311994082560543	0.0667959342663674	0.14222566241594004	0.002254914445593291	1.0	0.003776300865354446	4.090530510360587e-06	0.007570900023678326	1.0	0.015365099126360431	0.06565160440885374	0.07061779003485791	0.05073261064784878	0.006706348821314522	0.11417913596930529	0.0047228850629561425	0.00404990971387344	0.006801087222840407	0.0	0.011137436667510995	0.1763153350840335	0.1871896722939423	0.16755136374088303	0.014016172506738478	0.1866621760660858	0.03495666562246423	0.03887935963407602	0.05809427177166557	0.0	0.07402031930333813	0.2582155482735653	0.29163877124352533	0.2525534910214261	0.03395176252319087	0.27150939375593597	0.06268895157784006	0.057513914656771435	0.04685919815811155	0.0	0.0745550745550744
Zotu1074	aatcttatattttattctagcaatctgatccggaataatcggatcctcaataagtataataattcgcttagaacttggatcatgtggatccttaattaataatgatcaaatttacaattctttagttactagacatgcattaattataatttgttttataattataccctttataatcgga	COI-5P	Strumigenys rogeri	Hymenoptera		OHIA	Hymenoptera189	Introduced		Introduced	introduced	0.6241741958601605	0.37582580413983946	1.0	1.0	0.0	1.0	1.0	0.9966332428031281	0.9999999999999999	0.17320508075688293	1.0	0.9999999999999999	0.9999999999999999	0.9999999999999999	0.0	0.9999999999999999	1.0000000000000002	0.9966329966329966	0.9999999999999999	0.17320508075688293	0.0	0.9999999999999999	0.02176470699262622	0.023193577163246992	0.02528098615282075	0.0020984665052460566	0.14470059156908763	0.08302162179922784	0.06985105290190002	0.04879199775173107	0.0	0.2955236853541938	0.04814016425926514	0.0506740667398428	0.024362458229284473	0.004562453253552523	0.14059614131273582	0.10815522516299854	0.09274495138369464	0.04048467255660861	0.0	0.14607329842931926
Zotu1081	aactttatatttaatttttggagtttgggcagccatagtaggtaccgcttttagagtaattattcgacttgaattaggacaaccaggaagattaattggagatgatcaaatttataacgtcatagttactgcccacgcatttgtaataatttttttcatagtaatgccaattataattgga	COI-5P	Tomocerus sp. BOLD:ACJ1722	Entomobryomorpha		OHIA	Entomobryomorpha66				introduced	0.5760744267498424	0.4239255732501574	0.7761982840816386	1.0	0.750426549871623	0.022924894056174077	1.0	7.311252903050692e-05	4.090530510360587e-06	0.4903107163092287	1.0	0.0	0.06944947233514151	0.0740049526363982	0.052981695048226154	0.0	0.12043892210227634	0.0	0.0	0.4708597554322833	0.0	0.0	0.08278281828552382	0.09031578947368421	0.06965451023466829	0.005942857142857142	0.07474303648489605	0.0	0.0	0.04509984954223943	0.0	0.0	0.10863707196390682	0.11627988753992786	0.06821244326140927	0.025332225913621116	0.08380291528896755	0.0	0.0	0.028740429373879706	0.0	0.0
Zotu1083	tacattatatttaatttttggagcgcgagcagcaatagttggaacagcaataagtatattaattcgaatagaattaggacaagtaggaaaatttttaggtgatgatcatttatataatgttattgtaactgcacatgcatttgttataatttttcttatagtaatacctgtattaattggg	COI-5P	Philodromus fuscolimbatus	Araneae		OHIA	Araneae311				native	0.3547857957525472	0.6452142042474525	1.0	1.0	0.0	1.0	1.0	7.311252903050692e-05	4.090530510360587e-06	0.4903107163092287	1.0	0.0	0.9999999999999999	0.9999999999999999	0.0	0.9999999999999999	1.0000000000000002	0.0	0.0	0.4708597554322833	0.0	0.0	0.08077430603845419	0.084976896201961	0.0569651451145647	0.009544203120220227	0.070090886714612	0.0	0.0	0.04509984954223943	0.0	0.0	0.10313379160049799	0.11029904390345022	0.06818135291636358	0.010701754385964681	0.09067560159188084	0.0	0.0	0.028740429373879706	0.0	0.0
Zotu1086	aacattatatttaatttttggagccatttcggggattatcggaacactgtattcgctattaatacgtcttgagctatatgcacccggtaattacatttttggaggaaatcaccagttatacaacgttatagtaacagcacatgcttttcttatgattttttttatggttatgccaatattaattggt	COI-5P	Gammarus cf. parechiniformis	Amphipoda		OHIA	Amphipoda10				introduced	0.7265219484955346	0.2734780515044661	0.03580273519114997	0.04090699092065715	0.06326315283962772	0.0021219119067098047	0.13349057059592415	7.311252903050692e-05	4.090530510360587e-06	0.4903107163092287	1.0	0.0	0.06425280168180673	0.07921150740849614	0.056341681386500045	0.018084577688282765	0.0941449513829805	0.0	0.0	0.4708597554322833	0.0	0.0	0.201639755762605	0.24528301886792453	0.23549150686496967	0.08409703504043117	0.23714442215593234	0.0	0.0	0.04509984954223943	0.0	0.0	0.26456183174601355	0.32150186827027677	0.2824079181380414	0.13580705009276425	0.29001748495997093	0.0	0.0	0.028740429373879706	0.0	0.0
Zotu1087	tacattatattttttatttgggctttgagctggtatatttggtacagctttaagaataataattcgatttgaattaagaacttcaggggcattatttaataatgaccaaatttataatgcaactgtaacaaaccatgcttttattataattttttttatagttataccttttataattggg	COI-5P	Gonatopus sp. BOLD-2016	Hymenoptera		OHIA	Hymenoptera189			Introduced	introduced	0.6241741958601605	0.37582580413983946	1.0	1.0	0.0	1.0	1.0	0.9966332428031281	0.9999999999999999	0.17320508075688293	1.0	0.9999999999999999	0.9999999999999999	0.9999999999999999	0.0	0.9999999999999999	1.0000000000000002	0.9966329966329966	0.9999999999999999	0.17320508075688293	0.0	0.9999999999999999	0.02176470699262622	0.023193577163246992	0.02528098615282075	0.0020984665052460566	0.14470059156908763	0.08302162179922784	0.06985105290190002	0.04879199775173107	0.0	0.2955236853541938	0.04814016425926514	0.0506740667398428	0.024362458229284473	0.004562453253552523	0.14059614131273582	0.10815522516299854	0.09274495138369464	0.04048467255660861	0.0	0.14607329842931926
Zotu1089	aaccctttacttcattttaggtatctgatcaggtctaatcggaactataagaagaattttaatccgatcggaactaacccaaccaggagctttaattaaaaacgaccaaatttataatgttcttgttacatcccatgcattcatcataattttttttatagttatacccatcttgattgga	COI-5P	Nesosydne bridwelli	Hemiptera		OHIA	Hemiptera474		Native	Native	native	0.3308513340717613	0.6691486659282386	1.0	1.0	0.0	1.0	1.0	0.80545640148524	0.9999999999999999	0.7071067811865475	1.0	0.9999999999999999	0.9999999999999999	0.9999999999999999	0.0	0.9999999999999999	1.0000000000000002	0.8054421768707483	0.9999999999999999	0.7071067811865475	0.0	0.9999999999999999	0.02391322378325569	0.025201124357855927	0.01797408740538135	0.005472244146277256	0.022769193422184832	0.005527402044833712	0.0	0.011940231320202438	0.0	0.00963309250602062	0.06035186435555027	0.06392797274186403	0.018964868395089065	0.0251478759634343	0.03873008857494925	0.010512394452167841	0.005556551353288716	0.01387028348549399	0.0	0.017287048654677034
Zotu1090	aacaatatatttaatttttggattttgatcagcaatagttggaactgcatttagagtgctaattcgtttagaattaggtcaaccgggcagatttattggagatgatcaaatttataatgtaatagtaacagctcacgcatttattataattttttttatagttataccaattataattgga	COI-5P		Entomobryomorpha		OHIA	Entomobryomorpha50				introduced	0.6114010888764373	0.3885989111235627	0.4794897997129563	0.1395691871190882	0.8493765808575984	0.002374830679286382	1.0	0.016900340027139294	4.090530510360587e-06	0.0430729301888786	1.0	0.05223360022753005	0.07924665564637344	0.08346646957432896	0.11275753288472068	0.0	1.0000000000000002	0.002151036526225212	0.0	0.005505640911831383	0.0	0.006676570298883149	0.08893941048481221	0.09305263157894737	0.0580208193830319	0.0208	0.08009415457041978	0.02401103448275863	0.03296969696969697	0.034737456859863104	0.0	0.041846153846153866	0.12154215606208504	0.12797771406421485	0.05619280905461696	0.042220376522701865	0.09374563405206521	0.01786088413995368	0.01716500553709807	0.015280802699772054	0.0	0.02336347975882857
Zotu1113	aacttcatatttaatttttggagcttgagctgcaatagtaggaactgcaataagagtattaattcgtattgaattaggacaaccaggaagatttataggtgatgatcagttatataatgtaattgttacagctcatgcttttgtaataattttttttatagtaataccaattttaattggt	COI-5P	Styposis sp.	Araneae		OHIA	Araneae224				native	0.13927927760853082	0.8607207223914697	1.0	1.0	0.0	1.0	1.0	0.6712258533258717	0.9999999999999999	0.8660254037844386	1.0	0.9999999999999999	0.9999999999999999	0.9999999999999999	0.0	0.9999999999999999	1.0000000000000002	0.6712018140589568	0.9999999999999999	0.8660254037844386	0.0	0.9999999999999999	0.0740424959783183	0.07911642060182572	0.046298259805715336	0.009544203120220227	0.07295551095739768	0.0	0.0	0.0	0.0	0.0	0.08130911631639573	0.08760701951799117	0.04033236581694814	0.01681704260651604	0.08017469510874942	0.004083030398819773	0.0038847117794484445	0.004642100423165607	0.0	0.006042884990253134
Zotu1125	aactttatattttatttttggtatttgagcaggaatagtaggaacttctttaagacttttaattcgagctgaattaggaaatcctggttcattaattggtgatgatcaaatttataatactattgttacagctcatgcatttattataattttctttatagtaataccaattataattgga	COI-5P	Lepidoptera sp. BOLD:AAA2906	Lepidoptera		OHIA	Lepidoptera231			Introduced	native	0.12967573702747	0.8703242629725296	1.0	1.0	0.0	1.0	1.0	0.995859515993909	0.9999999999999999	0.17960530202676228	1.0	0.9999999999999999	0.9999999999999999	0.9999999999999999	0.0	0.9999999999999999	1.0000000000000002	0.9958592132505175	0.9999999999999999	0.17960530202676228	0.0	0.9999999999999999	0.02918452000643579	0.025233296005972326	0.12112278000373264	0.0	0.13212523893391653	0.07928320760988643	0.0	0.14473625958728592	0.0	0.20774686306601164	0.03446207502132931	0.030030241226527997	0.1797636164545652	0.0	0.17501870334445224	0.05226593802242554	0.002754086709310008	0.08866040321556938	0.0	0.16493919292426729
Zotu1126	aacaatatatttaatttttggattttgatcagcaataattggaactgcatttagagtgctaattcgtttagaattaggtcaaccgggtagatttattggagatgatcaaatttataatgaaatagtaacagctcatgcatttattataattttttttatagttataccaattataattgga	COI-5P		Entomobryomorpha		OHIA	Entomobryomorpha43				introduced	0.5019993758183356	0.49800062418166424	0.595350237920484	1.0	0.8362644656189593	0.033985416728050874	1.0	0.49477795271114816	0.01308906973844628	0.8720984580061454	1.0	0.9999999999999999	0.09859750730324945	0.09459941437905531	0.15928510490173278	0.005499586427149892	1.0000000000000002	0.0	0.0	0.0	0.0	0.0	0.0878775236529343	0.09031578947368421	0.05731275078044133	0.026742857142857138	0.08276971361318165	0.029860661505981195	0.016484848484848484	0.0355633172830945	0.0	0.05230769230769233	0.11365287348854164	0.1196221236897242	0.056151688075371034	0.0540420819490587	0.09043139446436615	0.026716767788195688	0.025747508305647437	0.02064702747272972	0.0	0.04005167958656319
Zotu1128	aactctctattttattttcggaatatgatcgggactattagggtcgataagaagaatcattattcgaattgaattaatacaaccaggatcagtaattaaaaatgatcaaatttataataccatcgttacatcacatgcattcattataatcttttttataattataccaattataattgga	COI-5P	Proutista moesta	Hemiptera		OHIA	Hemiptera655				introduced	0.5864747044827194	0.4135252955172807	1.0	1.0	0.0	1.0	1.0	0.80545640148524	0.9999999999999999	0.7071067811865475	1.0	0.9999999999999999	0.9999999999999999	0.9999999999999999	0.0	0.9999999999999999	1.0000000000000002	0.8054421768707483	0.9999999999999999	0.7071067811865475	0.0	0.9999999999999999	0.018979046452621055	0.02016089948628477	0.013988639942694309	0.005472244146277256	0.017841828702549748	0.0	0.0	0.0	0.0	0.0	0.05837902998794298	0.06392797274186403	0.024562499656599474	0.015307402760351247	0.03551149203683222	0.004204957780866666	0.002778275676644358	0.0033619346934640917	0.0	0.004321762163669
Zotu1134	aactttatattttatcttcggagcatgagcaggaatagtagggacatcccttagtatcctaattcgagcagaactaggacaccctggggccttaattggagacgatcaaatttataacgtgattgttactgctcacgcttttgttataattttttttatagttataccaattataattgga	COI-5P	Scaptomyza scoloplichas	Diptera		OHIA	Diptera399				introduced	0.5171395587857824	0.48286044121421723	1.0	1.0	0.0	1.0	1.0	7.311252903050692e-05	4.090530510360587e-06	0.4903107163092287	1.0	0.0	0.9999999999999999	0.9999999999999999	0.0	0.9999999999999999	1.0000000000000002	0.0	0.0	0.4708597554322833	0.0	0.0	0.023455137473041184	0.027679819016567967	0.02549886627520922	0.0037565468665342054	0.012247930449411502	0.0	0.0	0.04509984954223943	0.0	0.0	0.0469998499389673	0.055164712229367086	0.0432348801412116	0.0019300743553233943	0.017044660736739034	0.0	0.0	0.028740429373879706	0.0	0.0
Zotu1142	aactttatatttgatatttggagtttggtcggctatggttgggacagcaataagagtattaattcggatagagttaggacattctggaagaatattaggagatgatcatttatataatgtaattgttactgctcatgcttttgtgatgattttctttatagttataccaattttaattggt	COI-5P	Oxyopes hindostanicus	Araneae		OHIA	Araneae154				native	0.1053396801664889	0.8946603198335115	1.0	1.0	0.0	1.0	1.0	0.7551199459254768	0.9999999999999999	0.7745966692414832	1.0	0.9999999999999999	0.9999999999999999	0.9999999999999999	0.0	0.9999999999999999	1.0000000000000002	0.7551020408163265	0.9999999999999999	0.7745966692414832	0.0	0.9999999999999999	0.08240739574727599	0.08790713400202856	0.05496626999570206	0.012725604160293587	0.07582013520018348	0.01506313224543995	0.017649730711828897	0.01992073008443098	0.0	0.022401581288090534	0.09056349452820422	0.09214542439508304	0.05469287483770051	0.029047619047619017	0.07867456561115904	0.0063159376481740056	0.005827067669172666	0.006084838989447353	0.0	0.0090643274853797
Zotu1143	tacactttattttatttttgggacatttgcgggcgtagtcggaacacttttatcattgtttattagactcgaattagcttatcctggaaaccaattttttttaggaaatcatcagttatataatgtcgtagttacagcacatgcttttattatgattttttttatggtaatgcctattttaattggg	COI-5P	Chironomidae sp. LA_LSLZ7_108	Diptera		OHIA	Diptera435				introduced	0.5317698969067594	0.46823010309324065	1.0	1.0	0.0	1.0	1.0	7.311252903050692e-05	4.090530510360587e-06	0.4903107163092287	1.0	0.0	0.9999999999999999	0.9999999999999999	0.0	0.9999999999999999	1.0000000000000002	0.0	0.0	0.4708597554322833	0.0	0.0	0.026259547859206266	0.029409807705103392	0.021008137872317627	0.0037565468665342054	0.012247930449411502	0.0	0.0	0.04509984954223943	0.0	0.0	0.0493482346972284	0.055164712229367086	0.04066460963951239	0.0028951115329850915	0.021779288719166776	0.0	0.0	0.028740429373879706	0.0	0.0
Zotu1144	aacattatattttatcttaggaatctgagcaggattagttggaacatccttaagaattttaattcgaatagaattaggtaacccaggatctataattgggaatgatcaaatttataatactattgtaacagcccatgcttttattataattttcttcatagtaataccaattataattggt	COI-5P	Opogona sacchari	Lepidoptera		OHIA	Lepidoptera231	Introduced		Introduced	native	0.12967573702747	0.8703242629725296	1.0	1.0	0.0	1.0	1.0	0.995859515993909	0.9999999999999999	0.17960530202676228	1.0	0.9999999999999999	0.9999999999999999	0.9999999999999999	0.0	0.9999999999999999	1.0000000000000002	0.9958592132505175	0.9999999999999999	0.17960530202676228	0.0	0.9999999999999999	0.02918452000643579	0.025233296005972326	0.12112278000373264	0.0	0.13212523893391653	0.07928320760988643	0.0	0.14473625958728592	0.0	0.20774686306601164	0.03446207502132931	0.030030241226527997	0.1797636164545652	0.0	0.17501870334445224	0.05226593802242554	0.002754086709310008	0.08866040321556938	0.0	0.16493919292426729
Zotu1146	tactctttatataatttttggatcttttgctggaattatgggaactgttttttcagtaataattaggcttgaattgtcatctgcagattttagtgtattgcattttaataatcagttgtacaatgcaattgttactggacacgcttttattatgatttttttctttataatgcctattatgattgga	COI-5P	Forelius sp. BKH-009	Hymenoptera		OHIA	Hymenoptera206				introduced	0.6517731489970382	0.34822685100296163	1.0	1.0	0.0	1.0	1.0	7.311252903050692e-05	4.090530510360587e-06	0.4903107163092287	1.0	0.0	0.9999999999999999	0.9999999999999999	0.0	0.9999999999999999	1.0000000000000002	0.0	0.0	0.4708597554322833	0.0	0.0	0.021294306935141345	0.025126375260184287	0.021675044410891686	0.0062953995157384686	0.012434254709390847	0.0	0.0	0.04509984954223943	0.0	0.0	0.049404101788903095	0.054285781615852985	0.02342776413779531	0.014599850411368492	0.025989389329300255	0.0	0.0	0.028740429373879706	0.0	0.0
Zotu1147	aactatatatttaatatttggtgcatgagcatcaatagtaggtacagcactcagtctaattatccgcttagaactaagacaaccagggagattaattggagatgaccaaacatacaacgtggtagtaacagcacacgcctttatcataatcttcttcatagttataccaatcataattggt	COI-5P	Scolopendra subspinipes	Scolopendromorpha		OHIA	Scolopendromorpha4	Introduced		Introduced	introduced	0.8460724160531691	0.15392758394683143	0.6568705746062672	1.0	0.7966721464788591	0.11252964532017898	1.0	0.43106373524268377	0.1481304700683385	0.7987032942338894	1.0	0.9999999999999999	0.008221241387732616	0.007902243459063074	0.004888373508541283	0.005536825479286367	0.011184678366592796	0.005739539633550692	0.007099412856269135	0.0069549611411753205	0.0	0.011685246683902016	0.038775675038866815	0.0335397316821465	0.09688649840249816	0.011652661064425678	0.059738921068623496	0.11724137931034487	0.08080808080808038	0.17975357793917973	0.0	0.2256410256410253	0.1493295239526462	0.12342874098753502	0.3691768806131925	0.05968688845401174	0.23586230302597264	0.19406254958480987	0.1559966452334354	0.23746026017484126	0.0	0.40443574690149997
Zotu1149	aactttatactttatatttggtatatgatcaggaatagtaggatcttcactaagatgaattattcgaattgaattagggcaaccaggcacatttattggagatgatcaaatttataacaccatcgtaactgcacatgcatttattataattttctttatagtaataccagttataattgga	COI-5P	Zeridoneus costalis	Hemiptera		OHIA	Hemiptera435		Introduced	Introduced	introduced	0.6843476101246962	0.31565238987530425	1.0	1.0	0.0	1.0	1.0	7.311252903050692e-05	4.090530510360587e-06	0.4903107163092287	1.0	0.0	0.9999999999999999	0.9999999999999999	0.0	0.9999999999999999	1.0000000000000002	0.0	0.0	0.4708597554322833	0.0	0.0	0.02816628898393819	0.030241349229427086	0.01711472355505228	0.005472244146277256	0.020305511062367287	0.0	0.0	0.04509984954223943	0.0	0.0	0.06467893986329973	0.06933761469071861	0.02519129678127634	0.03170819143215608	0.03980295408765484	0.0	0.0	0.028740429373879706	0.0	0.0
Zotu1150	tacgttatactttttattcggaatctggtcaggaatagtaggtactagattaagaatattaattcgatttgagctaggccaacctggagcattcctagaagatgaccaaacctataatgtaattgttactgcccatgcatttattataattttttttatgattatgccaattataattgga	COI-5P	Kilauella sp. KispEL	Psocoptera		OHIA	Psocoptera32				introduced	0.7254323451713447	0.2745676548286558	0.5902158998306558	1.0	0.8020146374900855	0.03279724033922175	1.0	0.008253168126045008	0.0024970530356038887	0.013187468458263575	1.0	0.018244315148586803	0.05047707766074111	0.051496652220252535	0.01509215975708088	0.011431352882492416	0.06358458104977403	0.0009488691565728093	0.0009750034183839817	0.0017382412315250844	0.0	0.002478041353692605	0.31953197541197187	0.3226358579375267	0.14269162301819865	0.09663182346109166	0.3155868553585496	0.024401457807680948	0.0	0.05271175290138136	0.0	0.04252657911194495	0.45282643600234035	0.46353822350376256	0.17670960738509384	0.16806122448979569	0.4599217622130116	0.05386100386100343	0.031632653061224085	0.054205244130539766	0.0	0.08611111111111078
Zotu1152	aattttatactttatatttggaatttgatcaggaatattaggtttatctttaagaatattaattcgtttagaacttacaacaccatttaaaccaattattgaagatgatcaattttataattcagttgttacagcacatgcatttgttataattttttttatagtaataccaattatgattgga	COI-5P	Heliothrips haemorrhoidalis	Thysanoptera		OHIA	Thysanoptera39	Introduced	Introduced	Introduced	native	0.2416827104065167	0.7583172895934849	1.0	1.0	0.0	1.0	1.0	0.5034376681266615	0.5000020452652552	1.0	1.0	0.9999999999999999	0.9999999999999999	0.9999999999999999	0.0	0.9999999999999999	1.0000000000000002	0.5034013605442177	0.49999999999999994	1.0	0.0	0.9999999999999999	0.07659009988637558	0.047379140315146284	0.20883967255467809	0.0	0.23726008921672892	0.0	0.0	0.0	0.0	0.0	0.1196441114680519	0.060997153493202685	0.3283674140032346	0.0	0.29350218417343366	0.0	0.0	0.0	0.0	0.0
Zotu1155	aacattatattttatctttggtatttgatcaggaatagtaggaacatcactaagagtattaattcgactagaattaagaactcccggagcttttattggtaatgatcaaatttataatgtaattgttacagctcacgcatttatcataattttctttatagtaataccaattatagtagga	COI-5P	Cecidomyiidae sp. BOLD:ACG6138	Diptera		OHIA	Diptera496				introduced	0.539707585504469	0.4602924144955309	1.0	1.0	0.0	1.0	1.0	7.311252903050692e-05	4.090530510360587e-06	0.4903107163092287	1.0	0.0	0.9999999999999999	0.9999999999999999	0.0	0.9999999999999999	1.0000000000000002	0.0	0.0	0.4708597554322833	0.0	0.0	0.02634555672792695	0.031139796393638945	0.02547882366151177	0.005634820299801234	0.019012934350200007	0.0	0.0	0.04509984954223943	0.0	0.0	0.04169688592309862	0.04848023992977444	0.0353854483528981	0.0038601487106467887	0.00946925596485497	0.0	0.0	0.028740429373879706	0.0	0.0
Zotu1164	aacaatgtactttgcttttggtatatgagctgccttattaggagcttctataagagtattaattcgaataaaacttgcccatccaaatataataggtcaagttgatcagatttataatgttactgtaactgctcatgcattcgtaataattttttttatagtaataccaatcataattggg	COI-5P	Stigmaeidae sp. BOLD:AAU6270	Trombidiformes		OHIA	Trombidiformes44				native	0.1588274369732808	0.8411725630267199	1.0	1.0	0.0	1.0	1.0	0.7551199459254768	0.9999999999999999	0.7745966692414832	1.0	0.9999999999999999	0.9999999999999999	0.9999999999999999	0.0	0.9999999999999999	1.0000000000000002	0.7551020408163265	0.9999999999999999	0.7745966692414832	0.0	0.9999999999999999	0.041192178369394476	0.04404113732607379	0.0663850329906278	0.0	0.049156081041472205	0.008085612366230292	0.0	0.01565306859859868	0.0	0.012024756852342836	0.06560641327355451	0.07304090100770597	0.10399940327676312	0.0	0.058444247815085545	0.00623391248391175	0.004217687074829702	0.00644718294056864	0.0	0.009841269841269817
Zotu1167	tacattatattttatttttggaatttgatcagggatattaggactttctttaagaataattattcgaattgaactaagacaatcttcttccttattaataaatgatcaaatttacaacactattgttactgctcatgcatttattataatttttttcataacaatgcctattattatcgga	COI-5P	Pariaconus pele	Hemiptera		OHIA	Hemiptera585				introduced	0.6017401490110841	0.3982598509889159	1.0	1.0	0.0	1.0	1.0	0.5034376681266615	0.5000020452652552	1.0	1.0	0.9999999999999999	0.9999999999999999	0.9999999999999999	0.0	0.9999999999999999	1.0000000000000002	0.5034013605442177	0.49999999999999994	1.0	0.0	0.9999999999999999	0.021380785401103136	0.02268101192207035	0.01782541355164896	0.002736122073138628	0.012914463982914532	0.0	0.0	0.0	0.0	0.0	0.056851607421759216	0.061764115962322036	0.026275602258827673	0.01968094640616585	0.029074298960598183	0.0032851232663024506	0.002778275676644358	0.004903885754786422	0.0	0.004321762163669
Zotu1176	aatgctttattttctttttggattttgatctggaatattagggacaggtttatctataattattcgctttgaattggctaagcccgggttttgttagagaatgggcaactttacaatagtgttattaatgctcatgctttgttaataattttttttatggttatgcccagtatggtgggg	COI-5P	Dolerus stygius	Hymenoptera		OHIA	Hymenoptera189			Introduced	introduced	0.6241741958601605	0.37582580413983946	1.0	1.0	0.0	1.0	1.0	0.9966332428031281	0.9999999999999999	0.17320508075688293	1.0	0.9999999999999999	0.9999999999999999	0.9999999999999999	0.0	0.9999999999999999	1.0000000000000002	0.9966329966329966	0.9999999999999999	0.17320508075688293	0.0	0.9999999999999999	0.02176470699262622	0.023193577163246992	0.02528098615282075	0.0020984665052460566	0.14470059156908763	0.08302162179922784	0.06985105290190002	0.04879199775173107	0.0	0.2955236853541938	0.04814016425926514	0.0506740667398428	0.024362458229284473	0.004562453253552523	0.14059614131273582	0.10815522516299854	0.09274495138369464	0.04048467255660861	0.0	0.14607329842931926
Zotu1180	aattttatattttatttttggggcatgagcaggaatagtaggaacatctcttagtattattgtacgagcagagcttggccacccaggtgctcttattggagatgaccaaatttataatgtaattgttacagcccacgcatttattataattttctttatagtaatacccattataattgga	COI-5P	Medetera fumida	Diptera		OHIA	Diptera461			Introduced	native	0.1366883679615588	0.863311632038441	1.0	1.0	0.0	1.0	1.0	1.0	0.9999999999999999	0.14189513095209144	1.0	0.9999999999999999	0.9999999999999999	0.9999999999999999	0.0	0.9999999999999999	1.0000000000000002	1.0	0.9999999999999999	0.14189513095209144	0.0	0.9999999999999999	0.02440929491530751	0.024219841639496854	0.044026020260669055	0.0	0.15938676529156223	0.05049954477990909	0.031260774623605915	0.06467743697246017	0.0	0.42983565107458904	0.03885503898181791	0.04370561685863694	0.06333917960995661	0.0	0.15340194663065235	0.05361866841584885	0.03923429837051035	0.0520937390525768	0.0	0.2651039744062996
Zotu1191	tacactatattttttatttggggcttgatcggggatggtaggaactaatttgagaattttaattcgaacagagttaggtcagcctggatctttaattggagatgatcagatttataatgttattgttactgctcacgctcttattataattttttttatggtaatgccgattataattgga	COI-5P	Euborellia arcanum	Dermaptera		OHIA	Dermaptera8				introduced	0.5047967705513211	0.4952032294486788	1.0	1.0	0.0	1.0	1.0	0.6712258533258717	0.9999999999999999	0.8660254037844386	1.0	0.9999999999999999	0.9999999999999999	0.9999999999999999	0.0	0.9999999999999999	1.0000000000000002	0.6712018140589568	0.9999999999999999	0.8660254037844386	0.0	0.9999999999999999	0.022086780761915677	0.023661459123312537	0.06762109088675604	0.0	0.04396254167594672	0.006006602846510677	0.0	0.017305614931424074	0.0	0.015074262912879331	0.08891870532481952	0.07352231472701669	0.3350531892881716	0.0	0.217229629724792	0.0033438611024815554	0.0	0.008577837573546975	0.0	0.009897828863345918
Zotu1193	tactctttattttattttcggggcttgggcaggggcagtaggaacttccttaagaattcttattcgttctgagttagggcaatctgggagattagtaggggatgaccaaatttttaatgtgattgttacagctcatgcttttattatgattttctttatagttataccagtgataatcggt	COI-5P	Burmoniscus kathmandius	Isopoda		OHIA	Isopoda30				introduced	0.594724782589241	0.405275217410759	0.08589270841568243	0.010184867983237346	0.45837219533726486	0.002374830679286382	1.0	0.002255476957800262	4.090530510360587e-06	0.006661360460103205	1.0	0.008851756960615105	0.0405477582225835	0.03812983332722281	0.014875577126441514	0.02444458953317177	0.06621154432148627	0.0017726728335521035	0.0	0.005410438890749917	0.0	0.0071895058671598054	0.08743947816226831	0.0912280701754385	0.05412472717862101	0.028755760368663563	0.08199293840721843	0.04116440792112084	0.017725643532095128	0.06601876894754333	0.0	0.08999172870140608	0.10863730085301762	0.11534171598910771	0.05886427995665944	0.0390698969646337	0.08634189415439797	0.03145599950111193	0.025898078529657177	0.03277890074643842	0.0	0.0537145332466967
Zotu1194	tacactatattttttatttggggcttgatcggggatggtaggaactaatttgagaattttaattcgaacagagttaggtcagcctggatccttaattggagatgatcagatttataatgttattgttactgctcacgcttttattataattttttttatggtaatgccgattataattgga	COI-5P	Euborellia arcanum	Dermaptera		OHIA	Dermaptera7				introduced	0.5106905844357384	0.48930941556426133	1.0	1.0	0.0	1.0	1.0	0.6712258533258717	0.9999999999999999	0.8660254037844386	1.0	0.9999999999999999	0.9999999999999999	0.9999999999999999	0.0	0.9999999999999999	1.0000000000000002	0.6712018140589568	0.9999999999999999	0.8660254037844386	0.0	0.9999999999999999	0.017319714517065224	0.023661459123312537	0.05692234525746382	0.0	0.02854145209230489	0.006006602846510677	0.0	0.017305614931424074	0.0	0.015074262912879331	0.07658483510861358	0.07352231472701669	0.2757907431986777	0.0	0.19511565178617787	0.0033438611024815554	0.0	0.008577837573546975	0.0	0.009897828863345918
Zotu1198	tagcttatacataatatttagtttgggtgctggatttttaggattggcattatctatattgatgagaatagaattaggagttccgggaaacggaatttttgatggaaactatcaattgtacaattcaattgttacagcacatgcattagtaatgattttttttttcgtgatgccggctatgatagga	COI-5P	Platygastridae sp. BOLD-2016	Hymenoptera		OHIA	Hymenoptera189			Introduced	introduced	0.6241741958601605	0.37582580413983946	1.0	1.0	0.0	1.0	1.0	0.9966332428031281	0.9999999999999999	0.17320508075688293	1.0	0.9999999999999999	0.9999999999999999	0.9999999999999999	0.0	0.9999999999999999	1.0000000000000002	0.9966329966329966	0.9999999999999999	0.17320508075688293	0.0	0.9999999999999999	0.02176470699262622	0.023193577163246992	0.02528098615282075	0.0020984665052460566	0.14470059156908763	0.08302162179922784	0.06985105290190002	0.04879199775173107	0.0	0.2955236853541938	0.04814016425926514	0.0506740667398428	0.024362458229284473	0.004562453253552523	0.14059614131273582	0.10815522516299854	0.09274495138369464	0.04048467255660861	0.0	0.14607329842931926
Zotu1201	aactttatacttcctcttcggagcttgagcaggaatgctaggaacatcgttaagattattaatccgtgccgaactaggtaacccgggttctttaattggaaacgatcaaatctataatgtaattgtaactgcacacgcatttattataattttcttcatagtaataccaattataattgga	COI-5P	Conoderus sp. BOLD:AAM7703	Coleoptera		OHIA	Coleoptera327				native	0.35677720893608716	0.6432227910639134	1.0	1.0	0.0	1.0	1.0	0.6712258533258717	0.9999999999999999	0.8660254037844386	1.0	0.9999999999999999	0.9999999999999999	0.9999999999999999	0.0	0.9999999999999999	1.0000000000000002	0.6712018140589568	0.9999999999999999	0.8660254037844386	0.0	0.9999999999999999	0.02459584960289412	0.026273684210526314	0.01631418767055099	0.00713142857142857	0.019091408395449223	0.0	0.0	0.0	0.0	0.0	0.05754433860709116	0.06121863835937445	0.01541596028957825	0.023888983483739124	0.031482172334167696	0.004160895102491682	0.0026391963221517006	0.004940978518148314	0.0	0.006158124751688333
Zotu1208	aactttatattttatttttggagcttgagctggaatagtcggaacatcattaagaattttaattcgagccgaattaggtcatcctggagcattaattggagatgatcaaatttataatgtaattgtaactgcacatgcttttattataatttttttttagtaatgcctgcgatgattggt	COI-5P	Drosophila simulans	Diptera		OHIA	Diptera461			Introduced	native	0.1366883679615588	0.863311632038441	1.0	1.0	0.0	1.0	1.0	1.0	0.9999999999999999	0.14189513095209144	1.0	0.9999999999999999	0.9999999999999999	0.9999999999999999	0.0	0.9999999999999999	1.0000000000000002	1.0	0.9999999999999999	0.14189513095209144	0.0	0.9999999999999999	0.02440929491530751	0.024219841639496854	0.044026020260669055	0.0	0.15938676529156223	0.05049954477990909	0.031260774623605915	0.06467743697246017	0.0	0.42983565107458904	0.03885503898181791	0.04370561685863694	0.06333917960995661	0.0	0.15340194663065235	0.05361866841584885	0.03923429837051035	0.0520937390525768	0.0	0.2651039744062996
Zotu1209	tactctatatcttatttttggtattctggctggtgtaattggtacaactatgtcaatattgattcggatggaactttcatatccgggtaatcaattttttgctggaaatcaccaattgtataacgtgattgttactgctcatgcattcgtaatgatttttttcatggtaatgccggtaatgattggt	COI-5P	Bembidion bipunctatum	Coleoptera		OHIA	Coleoptera347				introduced	0.6997149201943509	0.3002850798056499	1.0	1.0	0.0	1.0	1.0	7.311252903050692e-05	4.090530510360587e-06	0.4903107163092287	1.0	0.0	0.9999999999999999	0.9999999999999999	0.0	0.9999999999999999	1.0000000000000002	0.0	0.0	0.4708597554322833	0.0	0.0	0.03544630848507112	0.037221052631578946	0.018494744878262474	0.01426285714285714	0.025512750098077703	0.0	0.0	0.04509984954223943	0.0	0.0	0.05396687933383792	0.05813533588030119	0.024382148479872	0.02804358930699807	0.03555880553381684	0.0	0.0	0.028740429373879706	0.0	0.0
Zotu1214	tactctttattttatttttggtatttgatcagcttttttaggtgcttcatttagaagtttaattcgattagaattaatattacctactaatttaattataaacgatcaaatttataactcaattgtaacaattcacgcttttattataattttttttatagtaatacctttaataattgga	COI-5P	Cunaxidae sp. BOLD:ACI2975	Trombidiformes		OHIA	Trombidiformes36				native	0.34554892236075996	0.6544510776392404	1.0	1.0	0.0	1.0	1.0	7.311252903050692e-05	4.090530510360587e-06	0.4903107163092287	1.0	0.0	0.9999999999999999	0.9999999999999999	0.0	0.9999999999999999	1.0000000000000002	0.0	0.0	0.4708597554322833	0.0	0.0	0.04353666580208063	0.04718693284936472	0.05322824644378802	0.0	0.049156081041472205	0.0	0.0	0.04509984954223943	0.0	0.0	0.06740622661637444	0.07304090100770597	0.08155988155402234	0.0	0.05681553578913057	0.0	0.0	0.028740429373879706	0.0	0.0
Zotu1215	gactttatatttaatttttggggcttgagctgggattattggttctgccttaagaggaacgattcgaatggagttgggacattctggtagcttaattggtgacgatcagatttataatgtaattgtaacggcgcatgcttttgtaataattttttttatggttatgcctgttataattggg	COI-5P	Oxidus gracilis	Polydesmida		OHIA	Polydesmida4	Introduced		Introduced	introduced	0.656968800525928	0.34303119947407174	1.0	1.0	0.0	1.0	1.0	0.8629837792678264	0.9999999999999999	0.6123724356957942	1.0	0.9999999999999999	0.1427924708615769	0.0	0.7493301590453749	0.0	1.0000000000000002	0.24656393169512697	0.0	0.7525466966323384	0.0	0.9999999999999999	0.015581024773589828	0.01613070003102056	0.03261287437902279	0.002918888577041691	0.009961917343447587	0.027076313893892975	0.016193367863308217	0.03979705580313333	0.0	0.05138280187396089	0.054766740019896	0.039998262473989014	0.1349265654334588	0.025630252100840203	0.11405997317196337	0.011734423499129294	0.004341736694677673	0.01625678814402758	0.0	0.0270152505446621
Zotu1216	tacattatattttttattcggtgcttttgctggtgtaattggtacagcaatatcatgaattatccgtttagaattaataactcctggatcacaaattttagtaggtaatactcaactttacaatgttttaattacgtcacatgcatttattataattttttttatagttataccaattttaattggt	COI-5P	Conomelus anceps	Hemiptera		OHIA	Hemiptera504		Introduced	Introduced	introduced	0.6821368157655091	0.3178631842344914	1.0	1.0	0.0	1.0	1.0	7.311252903050692e-05	4.090530510360587e-06	0.4903107163092287	1.0	0.0	0.9999999999999999	0.9999999999999999	0.0	0.9999999999999999	1.0000000000000002	0.0	0.0	0.4708597554322833	0.0	0.0	0.031230438389716206	0.03276146166521266	0.02032968672564538	0.005472244146277256	0.022769193422184832	0.0	0.0	0.04509984954223943	0.0	0.0	0.056696048952922955	0.06068218757255117	0.022691429431002535	0.02624126187488789	0.036584357549538066	0.0	0.0	0.028740429373879706	0.0	0.0
Zotu1218	taccctttacttcattttaggtatctgatcaggtctaatcggaactataagaagaattttaatccgatcggaactaacccaaccaggagctttaattaaaaacgaccaaatttataatgttcttgttacatcccatgcactcatcataattttttttatagttatacccatcttgattgga	COI-5P	Nesosydne bridwelli	Hemiptera		OHIA	Hemiptera474		Native	Native	native	0.3308513340717613	0.6691486659282386	1.0	1.0	0.0	1.0	1.0	0.80545640148524	0.9999999999999999	0.7071067811865475	1.0	0.9999999999999999	0.9999999999999999	0.9999999999999999	0.0	0.9999999999999999	1.0000000000000002	0.8054421768707483	0.9999999999999999	0.7071067811865475	0.0	0.9999999999999999	0.02391322378325569	0.025201124357855927	0.01797408740538135	0.005472244146277256	0.022769193422184832	0.005527402044833712	0.0	0.011940231320202438	0.0	0.00963309250602062	0.06035186435555027	0.06392797274186403	0.018964868395089065	0.0251478759634343	0.03873008857494925	0.010512394452167841	0.005556551353288716	0.01387028348549399	0.0	0.017287048654677034
Zotu1222	tactttgtatttaatttttggtgggtttgccggaattatcggtactatgttttcccttattatccgtttagaattaagcagcacgggttctgttattttaaatagcaattgacagttatataacgttattgttacagcccatgcttttattatgatttttttttttattatgccgacattaattggc	COI-5P	Stenus fuscicornis	Coleoptera		OHIA	Coleoptera315				introduced	0.7079014232727193	0.292098576727281	1.0	1.0	0.0	1.0	1.0	7.311252903050692e-05	4.090530510360587e-06	0.4903107163092287	1.0	0.0	0.9999999999999999	0.9999999999999999	0.0	0.9999999999999999	1.0000000000000002	0.0	0.0	0.4708597554322833	0.0	0.0	0.02631726412341924	0.028463157894736843	0.014332536030241065	0.011885714285714284	0.023372302863868207	0.0	0.0	0.04509984954223943	0.0	0.0	0.061633303951015454	0.06532970833147189	0.027023191442091556	0.031159543674442212	0.03963543873346598	0.0	0.0	0.028740429373879706	0.0	0.0
Zotu1229	aactttatattttatttttggaatttgagcaggaatagtaggaacctctttaagattattaattcgtgctgaattaggtaatccaggctcattaattggggatgatcaaatttataacactattgtaacagctcatgcatttattataattttttttatagttataccaattataattggt	COI-5P		Lepidoptera		OHIA	Lepidoptera231			Introduced	native	0.12967573702747	0.8703242629725296	1.0	1.0	0.0	1.0	1.0	0.995859515993909	0.9999999999999999	0.17960530202676228	1.0	0.9999999999999999	0.9999999999999999	0.9999999999999999	0.0	0.9999999999999999	1.0000000000000002	0.9958592132505175	0.9999999999999999	0.17960530202676228	0.0	0.9999999999999999	0.02918452000643579	0.025233296005972326	0.12112278000373264	0.0	0.13212523893391653	0.07928320760988643	0.0	0.14473625958728592	0.0	0.20774686306601164	0.03446207502132931	0.030030241226527997	0.1797636164545652	0.0	0.17501870334445224	0.05226593802242554	0.002754086709310008	0.08866040321556938	0.0	0.16493919292426729
Zotu1232	tacgctttattttatatttggaacttttgccggtgtagttggaactttactttcgctattcatccgtttggaactcgcctatccgggaaaccaattttttttaggaaatcatcagttatataatgttgtggtaacagcacatgcttttcttatgatttttttcatggtaatgccaattttaattgga	COI-5P	Calocalanus contractus	Calanoida		OHIA	Calanoida2			Native	introduced	0.6848107721051891	0.3151892278948124	1.0	1.0	0.0	1.0	1.0	0.5283588533891791	0.18786373570843992	0.8138612123741298	1.0	0.9999999999999999	0.01308404640546432	0.013208190797836456	0.0005493640016719174	0.012761193127915672	0.012654506961423034	0.000548923127721058	0.0003971007150708414	0.0008512900944909578	0.0	0.0014287417549287854	0.2770950306973816	0.26485568760611206	0.04351522701020454	0.2875576036866359	0.25892506865437426	0.14522803114571717	0.13294232649071344	0.2239977836829681	0.0	0.2531017369727046	0.6502665715505899	0.6429516163062146	0.15405452466236255	0.6184331797235022	0.6656123293618545	1.0	1.0	0.7260948231822123	0.0	1.0
Zotu1233	aatattatattttatttttgctatttgatcaggaataattggatcttctataagaataattattcgtattgaattaggaacttgtaattccttaattaataatgatcaaatttataattctattgtcacaggtcacgcatttattataattttttttatagttataccatttataattggt	COI-5P	Technomyrmex albipes	Hymenoptera		OHIA	Hymenoptera189	Introduced		Introduced	introduced	0.6241741958601605	0.37582580413983946	1.0	1.0	0.0	1.0	1.0	0.9966332428031281	0.9999999999999999	0.17320508075688293	1.0	0.9999999999999999	0.9999999999999999	0.9999999999999999	0.0	0.9999999999999999	1.0000000000000002	0.9966329966329966	0.9999999999999999	0.17320508075688293	0.0	0.9999999999999999	0.02176470699262622	0.023193577163246992	0.02528098615282075	0.0020984665052460566	0.14470059156908763	0.08302162179922784	0.06985105290190002	0.04879199775173107	0.0	0.2955236853541938	0.04814016425926514	0.0506740667398428	0.024362458229284473	0.004562453253552523	0.14059614131273582	0.10815522516299854	0.09274495138369464	0.04048467255660861	0.0	0.14607329842931926
Zotu1234	aacgttatactttattttaggtatttgagcaggattagtaggtacatctttaagaattttaattcgaatagaattaggtaaccctggctctataattgggaatgaccaaatttataatactattgtaacagcacatgcctttattataattttctttatagtaataccaattataattgga	COI-5P	Opogona omoscopa	Lepidoptera		OHIA	Lepidoptera216	Introduced		Introduced	native	0.15151221988060234	0.8484877801193984	1.0	1.0	0.0	1.0	1.0	0.839014038525082	0.9999999999999999	0.6546536707079773	1.0	0.9999999999999999	0.9999999999999999	0.9999999999999999	0.0	0.9999999999999999	1.0000000000000002	0.8390022675736962	0.9999999999999999	0.6546536707079773	0.0	0.9999999999999999	0.034953366920788806	0.04270250093318396	0.06478877524785086	0.0	0.03724725869413392	0.01108665525393319	0.011691381904147393	0.011772461480916513	0.0	0.014839061647572222	0.04867785470367748	0.06220549968352207	0.0989134557117628	0.0	0.046332221442964505	0.004522946453916564	0.002754086709310008	0.00380263405303268	0.0	0.006426202321724384
Zotu1242	aactttatattttttatttggtatttgatcaggtataattggttcttctcttagaattttaatccgattagaattaagtcaaattaattcaattattaataataatcaattatataatgtaattgttacaattcatgcttttattataattttttttataactataccaatcgttattgga	COI-5P	Aphis gossypii	Hemiptera		OHIA	Hemiptera592	Native		Native	introduced	0.6436184268448857	0.35638157315511404	1.0	1.0	0.0	1.0	1.0	7.311252903050692e-05	4.090530510360587e-06	0.4903107163092287	1.0	0.0	0.9999999999999999	0.9999999999999999	0.0	0.9999999999999999	1.0000000000000002	0.0	0.0	0.4708597554322833	0.0	0.0	0.01865996162697432	0.02016089948628477	0.016494217715770167	0.002736122073138628	0.010450781623096993	0.0	0.0	0.04509984954223943	0.0	0.0	0.06156254206559494	0.06717375791117662	0.027593260177488834	0.01968094640616585	0.03980295408765484	0.0	0.0	0.028740429373879706	0.0	0.0
Zotu1243	aacattatattttatttttggtatttgagcaggaatagtaggaacctcattaagattattaattcgagcagaattaggaaatcctggatctttaattggagatgatcaaatttataatactattgttacagctcatgcatttattataattttttttatagtaatacctattataattggt	COI-5P	Athetis thoracica	Lepidoptera		OHIA	Lepidoptera292		Introduced	Introduced	native	0.20070885459402762	0.799291145405973	1.0	1.0	0.0	1.0	1.0	0.5034376681266615	0.5000020452652552	1.0	1.0	0.9999999999999999	0.9999999999999999	0.9999999999999999	0.0	0.9999999999999999	1.0000000000000002	0.5034013605442177	0.49999999999999994	1.0	0.0	0.9999999999999999	0.03361139764941493	0.040761478163493715	0.06432581242969372	0.0	0.03724725869413392	0.0066519931523597265	0.0058456909520736965	0.011152416923501787	0.0	0.00741953082378585	0.046919806169200044	0.06006048245305573	0.09659090234964045	0.0	0.043141647511522566	0.0016282607234092406	0.0013770433546546718	0.002430595116022802	0.0	0.0021420674405744503
Zotu1251	atcaatatatttaatttttagatttttttctggcttatttggtacaagtttaagaataattattcgatttgaattatctcaacctggttcttttattcataatgatttaatttataatagtttgattactagtcatgctataattataattttttttatagttatgcctgctataattggt	COI-5P	Brevipalpus californicus	Trombidiformes		OHIA	Trombidiformes51	Introduced	Introduced	Introduced	native	0.40678226967999137	0.5932177303200084	1.0	1.0	0.0	1.0	1.0	0.8629837792678264	0.9999999999999999	0.6123724356957942	1.0	0.9999999999999999	0.9999999999999999	0.9999999999999999	0.0	0.9999999999999999	1.0000000000000002	0.8629737609329446	0.9999999999999999	0.6123724356957942	0.0	0.9999999999999999	0.05726874724925947	0.053478523895946706	0.1635863077398897	0.0	0.27365701221574384	0.03872293269269657	0.03789620341344407	0.038860190027274207	0.0	0.04809902740937187	0.08409483338348236	0.07632584168064868	0.23992310836666783	0.0	0.37278566882441533	0.01669161873243482	0.012653061224489769	0.016830266844609486	0.0	0.026243386243385836
Zotu1255	aaccctttattttattttcggcgcttgatcaggaataattggactatctttaagaattttaattcgatctgaattaataagaccagggacaattattggaaatgatcaaatctataatgttattgtcacagctcatgcttttattataattttttttatagtaatacctattttaattggt	COI-5P	Melyridae sp. BIOUG05385-F01	Coleoptera		OHIA	Coleoptera339				native	0.32549956365802407	0.6745004363419758	1.0	1.0	0.0	1.0	1.0	0.6712258533258717	0.9999999999999999	0.8660254037844386	1.0	0.9999999999999999	0.9999999999999999	0.9999999999999999	0.0	0.9999999999999999	1.0000000000000002	0.6712018140589568	0.9999999999999999	0.8660254037844386	0.0	0.9999999999999999	0.025964190400933375	0.028463157894736843	0.01852069789293315	0.009508571428571429	0.023372302863868207	0.006669731800766181	0.0	0.011483849001043465	0.0	0.008369230769230775	0.05047020119748775	0.05299649841517934	0.017870553527437324	0.03012089221862741	0.038616280433553876	0.009708755239148568	0.0026391963221517006	0.01314158556997576	0.0	0.014368957753939617
Zotu1256	aacaatatacttaatttttggtgcctgagcagcaataatcggctcctctctaagtttactaatccgggtagaactcggacaaccaggaagtttaattggagatgaccaaatttacaatgtaattgttacagctcatgcattcatcataatcttctttataacaatgcctattataattgga	COI-5P	Glyphiulus granulatus	Spirostreptida		OHIA	Spirostreptida1		Introduced	Introduced	introduced	0.6618173091979932	0.3381826908020073	0.0560035231165713	0.05880281224684552	0.007136907392228274	0.057266764754528826	0.06372429291027713	0.0036691235425656316	0.0019086034713107047	0.006049004514239744	1.0	0.008131136061275324	0.048291716568230475	0.047946235258822974	0.0029257536970596653	0.04648530591733776	0.049641339844316686	0.00047103626196064847	0.0	0.0009609523569318521	0.0	0.0010526705651586763	0.30103600071855124	0.2996542451018056	0.0162609781013205	0.3144942648592283	0.2713673316858192	0.03042760858013816	0.0	0.052389822085055535	0.0	0.03818079730488491	0.34816397855907166	0.35058947114008343	0.0	0.3559356136820925	0.2959609283325343	0.02458444359852799	0.031187122736418032	0.023836415801398572	0.0	0.02425665101721402
Zotu1257	gacattgtacatgagatatgggacaagatcaggagtagtaggaacgaccttgtcagtatggatgcgaagagaattggcatcaccaggagtgcaagcattggggggaaatcatcaaagatataatgtaagagtaacagcacatgcatttattatgattttcttctttgtaatgccattcttgattgga	COI-5P	Mukaria albinotata	Hemiptera		OHIA	Hemiptera580				native	0.3119694977653433	0.6880305022346574	1.0	1.0	0.0	1.0	1.0	0.80545640148524	0.9999999999999999	0.7071067811865475	1.0	0.9999999999999999	0.9999999999999999	0.9999999999999999	0.0	0.9999999999999999	1.0000000000000002	0.8054421768707483	0.9999999999999999	0.7071067811865475	0.0	0.9999999999999999	0.025353702568234007	0.027721236793641506	0.020573700298367758	0.002736122073138628	0.025232875782002364	0.002763701022416387	0.0	0.009383890456801875	0.0	0.00963309250602062	0.0740356069056328	0.07907497019865718	0.029006003319855356	0.01968094640616585	0.0526773402401229	0.012877683203906077	0.011113102706578096	0.013702390506221932	0.0	0.019447929736511535
Zotu1263	aactttatattttatttttggtatttgagcaggaatagtaggaacttctttaagacttttaattcgagctgaattaggaaatcctggttcattaattggtgatgatcaaatttataatgttattgtaactgctcatgcttttattataattttttttatagttatacctattataattgga	COI-5P	Scolecocampa liburna	Lepidoptera		OHIA	Lepidoptera231		Introduced	Introduced	native	0.12967573702747	0.8703242629725296	1.0	1.0	0.0	1.0	1.0	0.995859515993909	0.9999999999999999	0.17960530202676228	1.0	0.9999999999999999	0.9999999999999999	0.9999999999999999	0.0	0.9999999999999999	1.0000000000000002	0.9958592132505175	0.9999999999999999	0.17960530202676228	0.0	0.9999999999999999	0.02918452000643579	0.025233296005972326	0.12112278000373264	0.0	0.13212523893391653	0.07928320760988643	0.0	0.14473625958728592	0.0	0.20774686306601164	0.03446207502132931	0.030030241226527997	0.1797636164545652	0.0	0.17501870334445224	0.05226593802242554	0.002754086709310008	0.08866040321556938	0.0	0.16493919292426729
Zotu1265	tactttatattttattttcggaacctttgccggagtcgttggaactttactttctttgttcattcgtctcgagctagcttatcctggaaatcagttttttttaggtaatcatcaattatataatgtcgtggttacagctcatgcttttattatgattttttttatggttatgcccattttaattggt	COI-5P	Acanthodiaptomus pacificus	Calanoida		OHIA	Calanoida2			Native	introduced	0.6848107721051891	0.3151892278948124	1.0	1.0	0.0	1.0	1.0	0.5283588533891791	0.18786373570843992	0.8138612123741298	1.0	0.9999999999999999	0.01308404640546432	0.013208190797836456	0.0005493640016719174	0.012761193127915672	0.012654506961423034	0.000548923127721058	0.0003971007150708414	0.0008512900944909578	0.0	0.0014287417549287854	0.2770950306973816	0.26485568760611206	0.04351522701020454	0.2875576036866359	0.25892506865437426	0.14522803114571717	0.13294232649071344	0.2239977836829681	0.0	0.2531017369727046	0.6502665715505899	0.6429516163062146	0.15405452466236255	0.6184331797235022	0.6656123293618545	1.0	1.0	0.7260948231822123	0.0	1.0
Zotu1268	aactctctattttattttcggaatatgatcgggactattagggtcgataagaagaattattattcgaattgaattgatacaaccaggatcagtaattaaaaatgatcaaatttataataccatcgttacatcacatgcattcattataatcttttttataattataccaattataattgga	COI-5P	Proutista moesta	Hemiptera		OHIA	Hemiptera655				introduced	0.5864747044827194	0.4135252955172807	1.0	1.0	0.0	1.0	1.0	0.80545640148524	0.9999999999999999	0.7071067811865475	1.0	0.9999999999999999	0.9999999999999999	0.9999999999999999	0.0	0.9999999999999999	1.0000000000000002	0.8054421768707483	0.9999999999999999	0.7071067811865475	0.0	0.9999999999999999	0.018979046452621055	0.02016089948628477	0.013988639942694309	0.005472244146277256	0.017841828702549748	0.0	0.0	0.0	0.0	0.0	0.05837902998794298	0.06392797274186403	0.024562499656599474	0.015307402760351247	0.03551149203683222	0.004204957780866666	0.002778275676644358	0.0033619346934640917	0.0	0.004321762163669
Zotu1270	aacattatattttatttttggtgcttggtctggggctgtagggacagcactaagtatacttattcggacagagttaggacaccctggaaggttgattgggagagatcaaatttataatgtaattgttactgcgcatgcttttgttataattttttttatagtaatacctattataattgga	COI-5P	Porcellio scaber	Isopoda		OHIA	Isopoda27				introduced	0.5675067432008467	0.4324932567991533	0.24864212683627607	0.07202266476597384	0.6968148658987604	0.03699006770468578	1.0	0.0033131865417423603	4.090530510360587e-06	0.007432615517445478	1.0	0.008582445139560272	0.04246842501927426	0.038419000709895956	0.02265632093061575	0.02444458953317177	0.07946080979048584	0.0	0.0	0.0	0.0	0.0	0.0878460215486731	0.0912280701754385	0.06724615701377845	0.028755760368663563	0.08199293840721843	0.017649239896180696	0.017725643532095128	0.023611439575595583	0.0	0.02249793217535152	0.1019300515791208	0.10861815320823114	0.06740267229426682	0.04076858813700897	0.0796746519428859	0.008293655497602444	0.006474519632414294	0.008974242403712977	0.0	0.013428633311673918
Zotu1271	aactctatattttatttttggagcttgagccggaatagtgggaacatctctaagaattttaattcgagctgaattaggtcatccaggagcattaattggagatgaccaaatttataacgtaattgttaccgcacatgcttttattataattttttttatagtaataccaattataattgaa	COI-5P	Drosophila suzukii	Diptera		OHIA	Diptera461	Introduced		Introduced	native	0.1366883679615588	0.863311632038441	1.0	1.0	0.0	1.0	1.0	1.0	0.9999999999999999	0.14189513095209144	1.0	0.9999999999999999	0.9999999999999999	0.9999999999999999	0.0	0.9999999999999999	1.0000000000000002	1.0	0.9999999999999999	0.14189513095209144	0.0	0.9999999999999999	0.02440929491530751	0.024219841639496854	0.044026020260669055	0.0	0.15938676529156223	0.05049954477990909	0.031260774623605915	0.06467743697246017	0.0	0.42983565107458904	0.03885503898181791	0.04370561685863694	0.06333917960995661	0.0	0.15340194663065235	0.05361866841584885	0.03923429837051035	0.0520937390525768	0.0	0.2651039744062996
Zotu1272	aactttatattttatttttggtatttgagcaggaatagtaggaacttctttaagacttttaattcgagctgaattaggtaaccctggttcattaattggtgatgatcaaatttataatactattgtaacagctcatgcattcattataattttttttatagtaataccaattataattggt	COI-5P	Ensipia sp. BioLep02	Lepidoptera		OHIA	Lepidoptera323				native	0.3770982234269509	0.6229017765730498	1.0	1.0	0.0	1.0	1.0	7.311252903050692e-05	4.090530510360587e-06	0.4903107163092287	1.0	0.0	0.9999999999999999	0.9999999999999999	0.0	0.9999999999999999	1.0000000000000002	0.0	0.0	0.4708597554322833	0.0	0.0	0.006997565719152188	0.007764091078760694	0.034008818938280415	0.0	0.014476543436586092	0.0	0.0	0.04509984954223943	0.0	0.0	0.0	0.0	0.041344694356871145	0.0	0.004854760334220318	0.0	0.0	0.028740429373879706	0.0	0.0
Zotu1274	aactctttattttatttttggaatttgagcaggaatagtaggaacttctcttagacttttaattcgagctgaattaggaaatcctggatctttaattggagatgatcaaatttataacactattgtaacagctcatgcttttattataattttttttatagtaataccaattataattggt	COI-5P	Lepidoptera sp. BOLD:AAD2059	Lepidoptera		OHIA	Lepidoptera230			Introduced	native	0.12959149068127163	0.870408509318728	1.0	1.0	0.0	1.0	1.0	0.985828700574391	0.9999999999999999	0.24743582965269384	1.0	0.9999999999999999	0.9999999999999999	0.9999999999999999	0.0	0.9999999999999999	1.0000000000000002	0.985827664399093	0.9999999999999999	0.24743582965269384	0.0	0.9999999999999999	0.029542242541383764	0.025233296005972326	0.12202697896328804	0.0	0.12643256011952955	0.07374935463710248	0.0	0.13254419379379748	0.0	0.1854882705946536	0.03347044802237505	0.031102749841761167	0.1766549265590807	0.0	0.1654469815501267	0.04732980779870267	0.002754086709310008	0.07391250848291585	0.0	0.13495024875621878
Zotu1275	aactttatattttatttttggaatttgagcaggaatgttaggaacttccttaagtttattaattcgagcagaactaggaacatctaactctttaattggagatgatcaaatttataatacaattgttacagctcatgctttcattataattttttttatagttatacctattataattgga	COI-5P	Diatraea saccharalis	Lepidoptera		OHIA	Lepidoptera231			Introduced	native	0.12967573702747	0.8703242629725296	1.0	1.0	0.0	1.0	1.0	0.995859515993909	0.9999999999999999	0.17960530202676228	1.0	0.9999999999999999	0.9999999999999999	0.9999999999999999	0.0	0.9999999999999999	1.0000000000000002	0.9958592132505175	0.9999999999999999	0.17960530202676228	0.0	0.9999999999999999	0.02918452000643579	0.025233296005972326	0.12112278000373264	0.0	0.13212523893391653	0.07928320760988643	0.0	0.14473625958728592	0.0	0.20774686306601164	0.03446207502132931	0.030030241226527997	0.1797636164545652	0.0	0.17501870334445224	0.05226593802242554	0.002754086709310008	0.08866040321556938	0.0	0.16493919292426729
Zotu1277	aacaatatattttggactagggttatgagcaggactactaggtgcctccataagaattattatccgattaaaattatcacatccattctttctaggacaaaatgatcaaattttcaatgtacttgttacagcccacgcctttattataatttttttcatagttataccaatcataattggg	COI-5P	Tydeidae sp. BIOUG24577-E07	Trombidiformes		OHIA	Trombidiformes32				native	0.2247838081732308	0.7752161918267697	1.0	1.0	0.0	1.0	1.0	0.6712258533258717	0.9999999999999999	0.8660254037844386	1.0	0.9999999999999999	0.9999999999999999	0.9999999999999999	0.0	0.9999999999999999	1.0000000000000002	0.6712018140589568	0.9999999999999999	0.8660254037844386	0.0	0.9999999999999999	0.057871106796332894	0.05033272837265578	0.17364795437293784	0.0	0.2552048808863516	0.03354031796362324	0.018948101706722034	0.04457995891071309	0.0	0.03607427055702903	0.0799352235168386	0.07961078235359141	0.20823648637523398	0.0	0.2750629472671108	0.007757757757757333	0.004217687074829702	0.009180792531827303	0.0	0.009841269841269817
Zotu1281	aaccttatattttatttttggagcttgggcaggaatagttggaacatccctcagtttattaattcgggcagaactcggaaatccaggctctttaattggagatgatcaaatttataatactatcgttactgctcatgcttttattataattttttttatagtaatacccattctaattgga	COI-5P	Stoeberhinus testaceus	Lepidoptera		OHIA	Lepidoptera231			Introduced	native	0.12967573702747	0.8703242629725296	1.0	1.0	0.0	1.0	1.0	0.995859515993909	0.9999999999999999	0.17960530202676228	1.0	0.9999999999999999	0.9999999999999999	0.9999999999999999	0.0	0.9999999999999999	1.0000000000000002	0.9958592132505175	0.9999999999999999	0.17960530202676228	0.0	0.9999999999999999	0.02918452000643579	0.025233296005972326	0.12112278000373264	0.0	0.13212523893391653	0.07928320760988643	0.0	0.14473625958728592	0.0	0.20774686306601164	0.03446207502132931	0.030030241226527997	0.1797636164545652	0.0	0.17501870334445224	0.05226593802242554	0.002754086709310008	0.08866040321556938	0.0	0.16493919292426729
Zotu1282	tactttatatttaatatttggtgcatgatctgctatagtaggcactgctataagtgtattaattcgaatagaattaggacaatctgggagattattaggagatgatcagatatataatgttattgttactgctcatgctcttgtaataattttttttatagttatacctattatgattgga	COI-5P	Styposis sp.	Araneae		OHIA	Araneae100				native	0.09898199910110567	0.9010180008988947	1.0	1.0	0.0	1.0	1.0	0.6712258533258717	0.9999999999999999	0.8660254037844386	1.0	0.9999999999999999	0.9999999999999999	0.9999999999999999	0.0	0.9999999999999999	1.0000000000000002	0.6712018140589568	0.9999999999999999	0.8660254037844386	0.0	0.9999999999999999	0.0837966737541819	0.08790713400202856	0.05918629942811218	0.015907005200366947	0.08154938368575482	0.0	0.0	0.0	0.0	0.0	0.09364767919089576	0.09970943252356929	0.048438784145170014	0.027518796992480984	0.0981762490798318	0.001020757599704747	0.0	0.002618497785608895	0.0	0.003021442495126567
Zotu1283	tatattatattttatttttgctgtatgaactggtataattggttcatctttaagaataattattcgtatagaattaagttctcctggtatatgaattaataatgatcaaatttataattcaattgttacatctcatgcttttattataattttttttatagttataccatttttaattggt	COI-5P	Colletes fulgidus	Hymenoptera		OHIA	Hymenoptera189			Introduced	introduced	0.6241741958601605	0.37582580413983946	1.0	1.0	0.0	1.0	1.0	0.9966332428031281	0.9999999999999999	0.17320508075688293	1.0	0.9999999999999999	0.9999999999999999	0.9999999999999999	0.0	0.9999999999999999	1.0000000000000002	0.9966329966329966	0.9999999999999999	0.17320508075688293	0.0	0.9999999999999999	0.02176470699262622	0.023193577163246992	0.02528098615282075	0.0020984665052460566	0.14470059156908763	0.08302162179922784	0.06985105290190002	0.04879199775173107	0.0	0.2955236853541938	0.04814016425926514	0.0506740667398428	0.024362458229284473	0.004562453253552523	0.14059614131273582	0.10815522516299854	0.09274495138369464	0.04048467255660861	0.0	0.14607329842931926
Zotu1284	aacattatatttcatttttggagcttgagctggtatagtaggaacttcattaagtatattaattcgattagaattaggtcaacctggttcattaattggaaatgatcaaatttataatgtaattgtaaccgctcatgcttttgtaataattttttttatagtaatacctattataattgga	COI-5P	Abstrigonidium chloropodum	Orthoptera		OHIA	Orthoptera56			Introduced	native	0.43724412309425414	0.5627558769057464	0.30045814040394137	0.09971020553079682	0.7469334143250038	0.0019466878639081769	1.0	0.8144021341031605	0.9999999999999999	0.6825303810827792	0.6618046843635164	0.9999999999999999	0.7078125178422381	0.9999999999999999	0.9244000884561838	0.0	1.0000000000000002	0.018306665252407695	0.009118798436965893	0.162184710387008	0.0	0.9999999999999999	0.02548974711255516	0.02369560264297104	0.0419681077330819	0.0032158317872602623	0.05081357768686133	0.07813836227629305	0.07136298045388907	0.06292689787956338	0.0	0.10189810189810153	0.034020139540714756	0.036066219944816846	0.009085891567628429	0.006755260243632142	0.015861003741132224	0.031572269944362505	0.030038759689922454	0.018516597198662332	0.0	0.04005167958656319
Zotu1288	tactttatatttaatttttgcttttatagctggattaataggaacaatgtttagtgttctaataagaatggaattatcattaccaggaacaccatttttatcaggagattatcaaatgtataatgtaatagtaacagctcatgcatttataatgattttctttatggtaatgccagcattaattggt	COI-5P	Spermatodes variolosus	Hemiptera		OHIA	Hemiptera540				introduced	0.6674696771366042	0.3325303228633957	1.0	1.0	0.0	1.0	1.0	7.311252903050692e-05	4.090530510360587e-06	0.4903107163092287	1.0	0.0	0.9999999999999999	0.9999999999999999	0.0	0.9999999999999999	1.0000000000000002	0.0	0.0	0.4708597554322833	0.0	0.0	0.02161501889275893	0.02268101192207035	0.0163382106172855	0.005472244146277256	0.017841828702549748	0.0	0.0	0.04509984954223943	0.0	0.0	0.050446285674404547	0.05419061723392546	0.016539266363275896	0.02296110414052687	0.02478283690977559	0.0	0.0	0.028740429373879706	0.0	0.0
Zotu1291	aacattatatttcatttttggagcatgagctggaatagtaggaacttcattaagaatactaattcaattagaattagggtaacctgggtcattaattggaaatgatcaaatctataatgtaattgtaaccgttcacgcttttgtaataattttctttatagtaatacctattataattgga	COI-5P	Gryllidae sp. sc_04139	Orthoptera		OHIA	Orthoptera54				introduced	0.5486406823492013	0.4513593176507986	0.26000155126980806	0.08613219672495055	0.7152187869941024	0.0019466878639081769	1.0	7.311252903050692e-05	4.090530510360587e-06	0.4903107163092287	1.0	0.0	0.5911359926842348	0.9999999999999999	1.0	0.0	1.0000000000000002	0.0	0.0	0.4708597554322833	0.0	0.0	0.02760590409223458	0.02369560264297104	0.039600929612858576	0.0032158317872602623	0.047917951017205584	0.0	0.0	0.04509984954223943	0.0	0.0	0.034766484740418394	0.03940845609461317	0.017065719462096344	0.005066445182724171	0.007575404771884078	0.0	0.0	0.028740429373879706	0.0	0.0
Zotu1293	tactttgtattttatttttggggcttttgccgggattatgggtactgtgatgtccattcttattaggatggaattagcaggccctggagaccaaattttttctggtaattatcaattatacaatgttgttgttactgcacatgcttttttaatgatttttttcatggttatgcctattttgattggg	COI-5P	Heterometrus thorellii	Scorpiones		OHIA	Scorpiones3				introduced	0.8103919991678891	0.18960800083211096	0.6913776649459601	1.0	1.0	0.07955030369237985	1.0	7.311252903050692e-05	4.090530510360587e-06	0.4903107163092287	1.0	0.0	0.017472508315161474	0.015387968613129018	0.007813527563321297	0.015387968613129018	0.02105154389157641	0.0	0.0	0.4708597554322833	0.0	0.0	0.4031589442199717	0.35314091680814935	0.27521446050305143	0.3834101382488478	0.453118870145155	0.0	0.0	0.04509984954223943	0.0	0.0	0.7116425701093853	0.712491691035847	0.13590973861668587	0.6887096774193546	0.6931953556078678	0.0	0.0	0.028740429373879706	0.0	0.0
Zotu1295	aactttatattttattttgggggcttgagctgggattattggttctgccttaagaggaatgattcgaatggagttgggacattctggtagcttaattggtgacgatcagatttataatgtaattgtaacggcgcatgcttttgtaataattttttttatagttataccaattataattgga	COI-5P	Trichrysis kylan	Hymenoptera		OHIA	Hymenoptera189			Introduced	introduced	0.6241741958601605	0.37582580413983946	1.0	1.0	0.0	1.0	1.0	0.9966332428031281	0.9999999999999999	0.17320508075688293	1.0	0.9999999999999999	0.9999999999999999	0.9999999999999999	0.0	0.9999999999999999	1.0000000000000002	0.9966329966329966	0.9999999999999999	0.17320508075688293	0.0	0.9999999999999999	0.02176470699262622	0.023193577163246992	0.02528098615282075	0.0020984665052460566	0.14470059156908763	0.08302162179922784	0.06985105290190002	0.04879199775173107	0.0	0.2955236853541938	0.04814016425926514	0.0506740667398428	0.024362458229284473	0.004562453253552523	0.14059614131273582	0.10815522516299854	0.09274495138369464	0.04048467255660861	0.0	0.14607329842931926
Zotu1299	aacattatattttatttttggagcttgagctggaatagtaggaacttcattaagaatattaattcgattagaattaggtcagcctggttcattaattggaaatgatcaaatctataatgtaattgtaactgctcatgcttttgtaataattttttttatcgttatacctattataattgga	COI-5P	Gryllidae sp. sc_04139	Orthoptera		OHIA	Orthoptera56			Introduced	native	0.43724412309425414	0.5627558769057464	0.30045814040394137	0.09971020553079682	0.7469334143250038	0.0019466878639081769	1.0	0.8144021341031605	0.9999999999999999	0.6825303810827792	0.6618046843635164	0.9999999999999999	0.7078125178422381	0.9999999999999999	0.9244000884561838	0.0	1.0000000000000002	0.018306665252407695	0.009118798436965893	0.162184710387008	0.0	0.9999999999999999	0.02548974711255516	0.02369560264297104	0.0419681077330819	0.0032158317872602623	0.05081357768686133	0.07813836227629305	0.07136298045388907	0.06292689787956338	0.0	0.10189810189810153	0.034020139540714756	0.036066219944816846	0.009085891567628429	0.006755260243632142	0.015861003741132224	0.031572269944362505	0.030038759689922454	0.018516597198662332	0.0	0.04005167958656319
Zotu1303	aactttgtattttatttttggaatatgatcgggtattttaggattgtctttaagtttaattattcgaatagagttaagaattttgggaagatttttaggtagagatcaaatttataatggaattgttacattacatgcttttgtaataattttttttatagttataccaattataattggg	COI-5P	Cheloninae sp. BIOUG02447-F09	Hymenoptera		OHIA	Hymenoptera189			Introduced	introduced	0.6241741958601605	0.37582580413983946	1.0	1.0	0.0	1.0	1.0	0.9966332428031281	0.9999999999999999	0.17320508075688293	1.0	0.9999999999999999	0.9999999999999999	0.9999999999999999	0.0	0.9999999999999999	1.0000000000000002	0.9966329966329966	0.9999999999999999	0.17320508075688293	0.0	0.9999999999999999	0.02176470699262622	0.023193577163246992	0.02528098615282075	0.0020984665052460566	0.14470059156908763	0.08302162179922784	0.06985105290190002	0.04879199775173107	0.0	0.2955236853541938	0.04814016425926514	0.0506740667398428	0.024362458229284473	0.004562453253552523	0.14059614131273582	0.10815522516299854	0.09274495138369464	0.04048467255660861	0.0	0.14607329842931926
Zotu1306	aacattatatttaagtttcgcattaggtgctggattcttaggtttaatgttgagtgtgctaatgcgtattgaattggctactcccggtaatggaatttttgaaggtaattttcaattatacaattccattgtaactgctcatgctttaattatgatattttttttagtaatgccagcattaatagga	COI-5P	Cecidomyiidae sp. BOLD:ACC3187	Diptera		OHIA	Diptera321				introduced	0.5406875692885603	0.45931243071143985	1.0	1.0	0.0	1.0	1.0	7.311252903050692e-05	4.090530510360587e-06	0.4903107163092287	1.0	0.0	0.9999999999999999	0.9999999999999999	0.0	0.9999999999999999	1.0000000000000002	0.0	0.0	0.4708597554322833	0.0	0.0	0.02564575729606337	0.02594983032803241	0.02509206545740549	0.0037565468665342054	0.015630432399805754	0.0	0.0	0.04509984954223943	0.0	0.0	0.05612813466949738	0.05898441068627715	0.0449377457420517	0.004825185888308747	0.028407767894565145	0.0	0.0	0.028740429373879706	0.0	0.0
Zotu1308	atcaatatatttaatttttagatttttttctggtttatttggtacaagtttaagaataattattcgatttgaattatctcaacctggttcttttattcataatgatttaatttataatagtttgattactagtcatgctataattataattttttttatagttatgcctgctataattggt	COI-5P	Brevipalpus californicus	Trombidiformes		OHIA	Trombidiformes51	Introduced	Introduced	Introduced	native	0.40678226967999137	0.5932177303200084	1.0	1.0	0.0	1.0	1.0	0.8629837792678264	0.9999999999999999	0.6123724356957942	1.0	0.9999999999999999	0.9999999999999999	0.9999999999999999	0.0	0.9999999999999999	1.0000000000000002	0.8629737609329446	0.9999999999999999	0.6123724356957942	0.0	0.9999999999999999	0.05726874724925947	0.053478523895946706	0.1635863077398897	0.0	0.27365701221574384	0.03872293269269657	0.03789620341344407	0.038860190027274207	0.0	0.04809902740937187	0.08409483338348236	0.07632584168064868	0.23992310836666783	0.0	0.37278566882441533	0.01669161873243482	0.012653061224489769	0.016830266844609486	0.0	0.026243386243385836
Zotu1310	aatattatattttattcttggtatttgagcaggaatagtaggaacttctttaagacttttaattcgagctgaattaggaaatcctggttcattaattggtgatgatcaaatttataatactattgttacagctcatgcatttattataattttttttatagttataccaatcataattggt	COI-5P	Tauroscopa lachnaea	Lepidoptera		OHIA	Lepidoptera231			Introduced	native	0.12967573702747	0.8703242629725296	1.0	1.0	0.0	1.0	1.0	0.995859515993909	0.9999999999999999	0.17960530202676228	1.0	0.9999999999999999	0.9999999999999999	0.9999999999999999	0.0	0.9999999999999999	1.0000000000000002	0.9958592132505175	0.9999999999999999	0.17960530202676228	0.0	0.9999999999999999	0.02918452000643579	0.025233296005972326	0.12112278000373264	0.0	0.13212523893391653	0.07928320760988643	0.0	0.14473625958728592	0.0	0.20774686306601164	0.03446207502132931	0.030030241226527997	0.1797636164545652	0.0	0.17501870334445224	0.05226593802242554	0.002754086709310008	0.08866040321556938	0.0	0.16493919292426729
Zotu1315	aacaatttattttttatttagaatttgatctggaatgataggaatatctttaagaaatattattcgttttgaattaagaattccttctaattttattggagatgatcaaatctataatgctattgtaactgctcatgctctagttataattttttttatagtcatacctgctatgattgga	COI-5P	Acariformes sp.	Nan		OHIA	Nan5				introduced	0.7620564366934512	0.23794356330654917	0.014170632849645117	0.018199909201307197	0.017341801998288796	0.004205356095284324	0.03154997021069955	7.311252903050692e-05	4.090530510360587e-06	0.4903107163092287	1.0	0.0	0.04211326836870838	0.03760207347577791	0.040489335744155475	0.011711200358478583	0.07095450182026375	0.0	0.0	0.4708597554322833	0.0	0.0	0.7269512038048535	0.6966507177033492	0.9688048384230411	0.24311688311688304	0.9999999999999999	0.0	0.0	0.04509984954223943	0.0	0.0	0.7054891709854849	0.7102116885856953	0.9499750863508848	0.22857142857142845	1.0	0.0	0.0	0.028740429373879706	0.0	0.0
Zotu1316	aacattatattttatttttggaatttgagcaggaatagtaggaacttcattaagattattaattcgtgcagaattaggaacccccggatctttaattggagatgaccaaatttataatactattgttacagctcatgcatttattataattttttttatagttataccaatcataattgga	COI-5P	Rhagastis albomarginatus	Lepidoptera		OHIA	Lepidoptera230			Introduced	native	0.12959149068127163	0.870408509318728	1.0	1.0	0.0	1.0	1.0	0.985828700574391	0.9999999999999999	0.24743582965269384	1.0	0.9999999999999999	0.9999999999999999	0.9999999999999999	0.0	0.9999999999999999	1.0000000000000002	0.985827664399093	0.9999999999999999	0.24743582965269384	0.0	0.9999999999999999	0.029542242541383764	0.025233296005972326	0.12202697896328804	0.0	0.12643256011952955	0.07374935463710248	0.0	0.13254419379379748	0.0	0.1854882705946536	0.03347044802237505	0.031102749841761167	0.1766549265590807	0.0	0.1654469815501267	0.04732980779870267	0.002754086709310008	0.07391250848291585	0.0	0.13495024875621878
Zotu1319	aactttatacttcattttcggagcatgagcaggaatagtggggacatctttaagaattctaattcgagcagaattaggtcaccctggagccttaattggagacgatcaaatttataatgtgattgttactgctcacgcttttgttataattttttttatagttataccaattataattgga	COI-5P	Scaptomyza amplilobus	Diptera		OHIA	Diptera461			Introduced	native	0.1366883679615588	0.863311632038441	1.0	1.0	0.0	1.0	1.0	1.0	0.9999999999999999	0.14189513095209144	1.0	0.9999999999999999	0.9999999999999999	0.9999999999999999	0.0	0.9999999999999999	1.0000000000000002	1.0	0.9999999999999999	0.14189513095209144	0.0	0.9999999999999999	0.02440929491530751	0.024219841639496854	0.044026020260669055	0.0	0.15938676529156223	0.05049954477990909	0.031260774623605915	0.06467743697246017	0.0	0.42983565107458904	0.03885503898181791	0.04370561685863694	0.06333917960995661	0.0	0.15340194663065235	0.05361866841584885	0.03923429837051035	0.0520937390525768	0.0	0.2651039744062996
Zotu1322	gacattatacctcatttttggtatggtagctggtaccgtaggaacagttttatctttttttattcgtttagagttacaagtaccaggaagtccattttttttaggaaataaccaattatataatgttgtagtgacagctcatgcatttgtaatgattttttttatggttatgcctattttaattgga	COI-5P	Sinocalanus tenellus	Calanoida		OHIA	Calanoida1				introduced	0.767142011940075	0.2328579880599261	1.0	1.0	0.0	1.0	1.0	7.311252903050692e-05	4.090530510360587e-06	0.4903107163092287	1.0	0.0	0.01308404640546432	0.013208190797836456	0.0005493640016719174	0.012761193127915672	0.012654506961423034	0.0	0.0	0.4708597554322833	0.0	0.0	0.2770950306973816	0.26485568760611206	0.04351522701020454	0.2875576036866359	0.25892506865437426	0.0	0.0	0.04509984954223943	0.0	0.0	0.6502665715505899	0.6429516163062146	0.15405452466236255	0.6184331797235022	0.6656123293618545	0.0	0.0	0.028740429373879706	0.0	0.0
Zotu1329	aacattatattttatcttaggaatctgagcaggattagttggaacatccttaagaattttaattcgaatagaattaggtagcccaggatctataattgggaatgatcaaatttataatactattgtaacagcccatgcttttattataattttcttcatagtaataccaattataattggt	COI-5P	Opogona sacchari	Lepidoptera		OHIA	Lepidoptera231	Introduced		Introduced	native	0.12967573702747	0.8703242629725296	1.0	1.0	0.0	1.0	1.0	0.995859515993909	0.9999999999999999	0.17960530202676228	1.0	0.9999999999999999	0.9999999999999999	0.9999999999999999	0.0	0.9999999999999999	1.0000000000000002	0.9958592132505175	0.9999999999999999	0.17960530202676228	0.0	0.9999999999999999	0.02918452000643579	0.025233296005972326	0.12112278000373264	0.0	0.13212523893391653	0.07928320760988643	0.0	0.14473625958728592	0.0	0.20774686306601164	0.03446207502132931	0.030030241226527997	0.1797636164545652	0.0	0.17501870334445224	0.05226593802242554	0.002754086709310008	0.08866040321556938	0.0	0.16493919292426729
Zotu1333	tacactatattttttatttggggcttgatcggggatggtaggaactaatttgagaattttaattcgaacagagttaggtcagcctggatctttaattggagatgatcagatttataatgttattgttactgctcacgcttttattataattttttttatggtaatgccaattataattgga	COI-5P	Euborellia arcanum	Dermaptera		OHIA	Dermaptera8				introduced	0.5047967705513211	0.4952032294486788	1.0	1.0	0.0	1.0	1.0	0.6712258533258717	0.9999999999999999	0.8660254037844386	1.0	0.9999999999999999	0.9999999999999999	0.9999999999999999	0.0	0.9999999999999999	1.0000000000000002	0.6712018140589568	0.9999999999999999	0.8660254037844386	0.0	0.9999999999999999	0.022086780761915677	0.023661459123312537	0.06762109088675604	0.0	0.04396254167594672	0.006006602846510677	0.0	0.017305614931424074	0.0	0.015074262912879331	0.08891870532481952	0.07352231472701669	0.3350531892881716	0.0	0.217229629724792	0.0033438611024815554	0.0	0.008577837573546975	0.0	0.009897828863345918
Zotu1339	aaccttatatttcatttttggtgcatgagcaagaatagtagggacttcattaagtatattaattcgtgcagaattaggattcccctttgctttaattggagatgatcaaatttataatgtaattgtaacagcccatgcatttattataattttctttatagtaatacctatcataattgga	COI-5P	Sciaridae sp.	Diptera		OHIA	Diptera461			Introduced	native	0.1366883679615588	0.863311632038441	1.0	1.0	0.0	1.0	1.0	1.0	0.9999999999999999	0.14189513095209144	1.0	0.9999999999999999	0.9999999999999999	0.9999999999999999	0.0	0.9999999999999999	1.0000000000000002	1.0	0.9999999999999999	0.14189513095209144	0.0	0.9999999999999999	0.02440929491530751	0.024219841639496854	0.044026020260669055	0.0	0.15938676529156223	0.05049954477990909	0.031260774623605915	0.06467743697246017	0.0	0.42983565107458904	0.03885503898181791	0.04370561685863694	0.06333917960995661	0.0	0.15340194663065235	0.05361866841584885	0.03923429837051035	0.0520937390525768	0.0	0.2651039744062996
Zotu1341	aactttatattttatttttggtatttgagcaggaataataggaacttctttaagacttcttattcgagctgaattaggtaatcctggttctttaattggtgatgatcaaatttataatactattgttacagctcatgcatttattataatttttttcatggtaatacctattataattggt	COI-5P	Lepidoptera sp. BOLD:AAA2906	Lepidoptera		OHIA	Lepidoptera288				native	0.3472986736661534	0.6527013263338468	1.0	1.0	0.0	1.0	1.0	7.311252903050692e-05	4.090530510360587e-06	0.4903107163092287	1.0	0.0	0.9999999999999999	0.9999999999999999	0.0	0.9999999999999999	1.0000000000000002	0.0	0.0	0.4708597554322833	0.0	0.0	0.03348143883118788	0.040761478163493715	0.06416986066032838	0.0	0.04104237790372521	0.0	0.0	0.04509984954223943	0.0	0.0	0.04778389215606378	0.06220549968352207	0.09596813958360224	0.0	0.043141647511522566	0.0	0.0	0.028740429373879706	0.0	0.0
Zotu1342	aactttatattttatctttggtgcatgagctgggatagtgggaacttctttaagaattttaattcgagcagaattaggacatccgggtgctttaattggagatgaccaaatttataatgttattgttactgcacacgcttttgtaataattttttttatggtaatacctattataattggg	COI-5P	Chloropidae sp. sc_10708	Diptera		OHIA	Diptera522				native	0.28871434270331225	0.7112856572966878	1.0	1.0	0.0	1.0	1.0	0.5034376681266615	0.5000020452652552	1.0	1.0	0.9999999999999999	0.9999999999999999	0.9999999999999999	0.0	0.9999999999999999	1.0000000000000002	0.5034013605442177	0.49999999999999994	1.0	0.0	0.9999999999999999	0.025237818593638963	0.029409807705103392	0.030995423521347522	0.0	0.019012934350200007	0.0	0.0	0.0	0.0	0.0	0.03937426723194655	0.045615466087091834	0.034685054828454534	0.0028951115329850915	0.013256958350797002	0.004349241267845627	0.0036782154722351584	0.006492353731835181	0.0	0.0057216685123658
Zotu1343	aatgctttattttctttttggattttgatctggaatattagggacaggtttatctataattattcgttttgaattggctaagcccgggttttgttagagaatgggcaactttacaatagtgttattaatgctcatgctttgttaataattttttttatggttatgcccagtatggtgggg	COI-5P	Dolerus asper	Hymenoptera		OHIA	Hymenoptera189			Introduced	introduced	0.6241741958601605	0.37582580413983946	1.0	1.0	0.0	1.0	1.0	0.9966332428031281	0.9999999999999999	0.17320508075688293	1.0	0.9999999999999999	0.9999999999999999	0.9999999999999999	0.0	0.9999999999999999	1.0000000000000002	0.9966329966329966	0.9999999999999999	0.17320508075688293	0.0	0.9999999999999999	0.02176470699262622	0.023193577163246992	0.02528098615282075	0.0020984665052460566	0.14470059156908763	0.08302162179922784	0.06985105290190002	0.04879199775173107	0.0	0.2955236853541938	0.04814016425926514	0.0506740667398428	0.024362458229284473	0.004562453253552523	0.14059614131273582	0.10815522516299854	0.09274495138369464	0.04048467255660861	0.0	0.14607329842931926
Zotu1344	aactttatattttatttttggtgcttgatcaagaatagtcggtacttctttaagaatactaattcgagcagaattaggatatcctaatgctttaattggggatgaccaaatctacaatgtaattgttacagctcatgcatttattataattttttttatagttatacctattataattgga	COI-5P	Sciaridae sp.	Diptera		OHIA	Diptera461			Introduced	native	0.1366883679615588	0.863311632038441	1.0	1.0	0.0	1.0	1.0	1.0	0.9999999999999999	0.14189513095209144	1.0	0.9999999999999999	0.9999999999999999	0.9999999999999999	0.0	0.9999999999999999	1.0000000000000002	1.0	0.9999999999999999	0.14189513095209144	0.0	0.9999999999999999	0.02440929491530751	0.024219841639496854	0.044026020260669055	0.0	0.15938676529156223	0.05049954477990909	0.031260774623605915	0.06467743697246017	0.0	0.42983565107458904	0.03885503898181791	0.04370561685863694	0.06333917960995661	0.0	0.15340194663065235	0.05361866841584885	0.03923429837051035	0.0520937390525768	0.0	0.2651039744062996
Zotu1346	aacattatattttatttttggtgcatgagccggaatactaggagcatcactaagaattttaattcgaactgaattaggtcaaccaggctctttaattggagatgatcaaatttataacgttattgtcacagcccacgctttcattataattttcttcatagttataccaatcataattggg	COI-5P	Mantidae gen. mantisJanzen01 sp. Janzen01	Mantodea		OHIA	Mantodea5				introduced	0.646052378273366	0.35394762172663374	0.427450633240677	0.11158787241090734	0.8587822346235612	0.05087261579880131	1.0	0.028039666127081753	4.090530510360587e-06	0.06415428765726539	1.0	0.07407899049718172	0.00033073739914533023	0.0	0.001209357963518233	0.0	0.000654520054403755	0.0	0.0	0.0	0.0	0.0	0.004427737552146259	0.005345394736842105	0.02190316748104091	0.0	0.001938566594743063	0.009159482758620692	0.0	0.019424423765875977	0.0	0.02043269230769232	0.04244580478320226	0.030376615604210254	0.13073598678068887	0.0237354085603111	0.0910375005368248	0.0191019691870852	0.010769872151194482	0.0232509847741922	0.0	0.026805015131862953
Zotu1350	gactttatatttaatttttggggcttgagctgggattattggttctgccttaagaggaacgattcgaatggagttgggacattctggtagcttaattggtgacgatcagattcataatgtaattgtaacggcgcatgcttttgtaataattttttttatggttatgcctgttataattggg	COI-5P	Oxidus gracilis	Polydesmida		OHIA	Polydesmida4	Introduced		Introduced	introduced	0.656968800525928	0.34303119947407174	1.0	1.0	0.0	1.0	1.0	0.8629837792678264	0.9999999999999999	0.6123724356957942	1.0	0.9999999999999999	0.1427924708615769	0.0	0.7493301590453749	0.0	1.0000000000000002	0.24656393169512697	0.0	0.7525466966323384	0.0	0.9999999999999999	0.015581024773589828	0.01613070003102056	0.03261287437902279	0.002918888577041691	0.009961917343447587	0.027076313893892975	0.016193367863308217	0.03979705580313333	0.0	0.05138280187396089	0.054766740019896	0.039998262473989014	0.1349265654334588	0.025630252100840203	0.11405997317196337	0.011734423499129294	0.004341736694677673	0.01625678814402758	0.0	0.0270152505446621
Zotu1354	aactttatatttcatttttgggacatttgcaggagttgttggaaccctcttatctctctttatacgtttagaattagcatatccaggaaatcagttttttttaggtaatcatcaactctataatgttgtagtgactgcacatgcatttataatgattttttttatggtgatgcctattttaatcggt	COI-5P	Hexanauplia sp.	Nan		OHIA	Nan4				introduced	0.6931167500035512	0.3068832499964494	0.013765435744146768	0.00936698035271263	0.029733216743870833	0.0058614044756254355	0.056565747038446634	7.311252903050692e-05	4.090530510360587e-06	0.0	1.0	0.0	0.04984534141572275	0.04928847482226332	0.026365257068123638	0.018601764777400585	0.06374752453767596	0.0003235630791216162	0.00032137684210052414	0.0006427536842010348	0.0	0.0006427536842010483	0.8747116545101539	0.8708133971291866	0.47432504755777233	0.5402597402597401	0.9270302079246763	0.08526645768024996	0.07493112947658327	0.14295370783761693	0.0	0.09510489510489473	0.7788268785168893	0.7526197341585202	0.595645988888535	0.37142857142857133	0.9018767754854935	0.021461010190517847	0.018149882903980806	0.03203604054561335	0.0	0.028233151183970653
Zotu1362	tactttatatttaatttttggattatttagtggtattgtaggaacagctttatcttttgttattcgaatggaattagcgttacctggaagtcatctattacatggaaattatcaaatatataatgtaatagttactgcacatgcttttgtaatgatttttttcatggttatgcctatccttattgga	COI-5P	Aetana lambir	Araneae		OHIA	Araneae129				native	0.14926982248501217	0.8507301775149877	1.0	1.0	0.0	1.0	1.0	0.5034376681266615	0.5000020452652552	1.0	1.0	0.9999999999999999	0.9999999999999999	0.9999999999999999	0.0	0.9999999999999999	1.0000000000000002	0.5034013605442177	0.49999999999999994	1.0	0.0	0.9999999999999999	0.06806732235325101	0.07032570720162287	0.04271260360613439	0.019088406240440454	0.06436163822904051	0.0	0.0	0.0	0.0	0.0	0.08451987528544733	0.09063262276938584	0.0407529334307626	0.030576441102756792	0.08917547209429047	0.0022967045993360735	0.0019423558897242222	0.003428418374179702	0.0	0.003021442495126567
Zotu1365	tactctttatttcatttttggaacattcgcaggtgttgtcgggaccttgctttcattatttattcgtcttgaattagcatatccaggaaatcaatttttcttgggtaatcaccaactttataacgtagttgttacagcacatgcttttattatgattttttttatggttatgccaattttaattgga	COI-5P	Campylaspis sulcata	Cumacea		OHIA	Cumacea4				introduced	0.6931276639851712	0.3068723360148295	0.03266403581304702	0.03660576097773056	0.027097416905953534	0.0211812884099568	0.06098062810070135	7.311252903050692e-05	4.090530510360587e-06	0.4903107163092287	1.0	0.0	0.0	0.0	0.0005229107924734504	0.0	0.0	0.0	0.0	0.4708597554322833	0.0	0.0	0.0	0.0	0.02395434408474133	0.0	0.0	0.0	0.0	0.04509984954223943	0.0	0.0	0.16128754171026966	0.1700791081447132	0.18276076759903548	0.09838709677419344	0.196700883179627	0.0	0.0	0.028740429373879706	0.0	0.0
Zotu1375	aacattatattttatcttaggaatttgagcaggattagttggaacatccttaagaattttaattcgaatagaattaggtaacccaggatctataattggaaatgatcaaatttataatactattgtaacagcccatgcttttattataattttcttcatagtaataccaattataattggt	COI-5P	Opogona sacchari	Lepidoptera		OHIA	Lepidoptera230	Introduced		Introduced	native	0.12959149068127163	0.870408509318728	1.0	1.0	0.0	1.0	1.0	0.985828700574391	0.9999999999999999	0.24743582965269384	1.0	0.9999999999999999	0.9999999999999999	0.9999999999999999	0.0	0.9999999999999999	1.0000000000000002	0.985827664399093	0.9999999999999999	0.24743582965269384	0.0	0.9999999999999999	0.029542242541383764	0.025233296005972326	0.12202697896328804	0.0	0.12643256011952955	0.07374935463710248	0.0	0.13254419379379748	0.0	0.1854882705946536	0.03347044802237505	0.031102749841761167	0.1766549265590807	0.0	0.1654469815501267	0.04732980779870267	0.002754086709310008	0.07391250848291585	0.0	0.13495024875621878
Zotu1378	aacattatattttatttttggagcttgatctggaatagtagggacttctttaagtattattattcgagctgaattagggcatcctggtgctttaattggagacgatcaaatctataatgtaattgttactgctcatgcttttattataatttttttcatagttataccaattataattgga	COI-5P	Dolichopodidae sp. sc_02791	Diptera		OHIA	Diptera461			Introduced	native	0.1366883679615588	0.863311632038441	1.0	1.0	0.0	1.0	1.0	1.0	0.9999999999999999	0.14189513095209144	1.0	0.9999999999999999	0.9999999999999999	0.9999999999999999	0.0	0.9999999999999999	1.0000000000000002	1.0	0.9999999999999999	0.14189513095209144	0.0	0.9999999999999999	0.02440929491530751	0.024219841639496854	0.044026020260669055	0.0	0.15938676529156223	0.05049954477990909	0.031260774623605915	0.06467743697246017	0.0	0.42983565107458904	0.03885503898181791	0.04370561685863694	0.06333917960995661	0.0	0.15340194663065235	0.05361866841584885	0.03923429837051035	0.0520937390525768	0.0	0.2651039744062996
Zotu1380	atctctatattttttatttggattttggtctggtctattaggagcttctataagaattattattcgtttaaaattaagaaatcctagttttataggtcaaaatgatcaaatttataatgtgatagtaactgctcatgcttttgttataattttttttatagtaataccaattataattggt	COI-5P	Eupodidae sp. BOLD:ADE1610	Trombidiformes		OHIA	Trombidiformes42				native	0.35802024114810493	0.6419797588518956	1.0	1.0	0.0	1.0	1.0	0.6712258533258717	0.9999999999999999	0.8660254037844386	1.0	0.9999999999999999	0.9999999999999999	0.9999999999999999	0.0	0.9999999999999999	1.0000000000000002	0.6712018140589568	0.9999999999999999	0.8660254037844386	0.0	0.9999999999999999	0.05677643415790144	0.04089534180278273	0.2292215292883845	0.0	0.23367739433539408	0.0	0.0	0.0	0.0	0.0	0.07731888988843474	0.05661619764299289	0.3025308280013786	0.0	0.25226097890373966	0.014407264407264406	0.0	0.036958225888314614	0.0	0.04264550264550237
Zotu1383	cagactttacttcctgtttgctttttgggcagggatagtagggacggctataagtatattgattcgtattaatttgtctcaaccagcaagtttacttttagatagacaaatatataatactatagtaacatctcacgcatttattataattttttttatagtaataccagctataatcggg	COI-5P	Chthoniidae sp. Biologic-PSEU083	Pseudoscorpiones		OHIA	Pseudoscorpiones3				introduced	0.7509268104268649	0.24907318957313543	0.08070771283667667	0.08724814982235336	0.01202982783489802	0.07650912895604381	0.08403393512052149	7.311252903050692e-05	4.090530510360587e-06	0.4903107163092287	1.0	0.0	0.059041140010064316	0.061953284679541684	0.015925504989904773	0.047853236845643986	0.06391186173653145	0.0	0.0	0.4708597554322833	0.0	0.0	0.34688041139738685	0.3498219232291254	0.055553564983598654	0.3462943071965627	0.32041166077217365	0.0	0.0	0.04509984954223943	0.0	0.0	0.45293209874807966	0.46695018976028124	0.10658985116765908	0.42004110996916755	0.420639337270462	0.0	0.0	0.028740429373879706	0.0	0.0
Zotu1384	aactttatattttatctttggtgcatgagctgggatagtggggacttctttaagaattttaattcgagcagaattaggacacccgggagctttaattggagatgaccaaatttataatgttattgttactgcacacgcttttgtaataattttttttatggtaatacctattataattggt	COI-5P	Metopomyza scutellata	Diptera		OHIA	Diptera522				native	0.28871434270331225	0.7112856572966878	1.0	1.0	0.0	1.0	1.0	0.5034376681266615	0.5000020452652552	1.0	1.0	0.9999999999999999	0.9999999999999999	0.9999999999999999	0.0	0.9999999999999999	1.0000000000000002	0.5034013605442177	0.49999999999999994	1.0	0.0	0.9999999999999999	0.025237818593638963	0.029409807705103392	0.030995423521347522	0.0	0.019012934350200007	0.0	0.0	0.0	0.0	0.0	0.03937426723194655	0.045615466087091834	0.034685054828454534	0.0028951115329850915	0.013256958350797002	0.004349241267845627	0.0036782154722351584	0.006492353731835181	0.0	0.0057216685123658
Zotu1387	tacgttatactttttattcggaatctggtcaggaatagtaggtactagattaagaatattaattcgatttgagcaaggtcaacctggagcattcctagaagatgaccaaacctataatgtaattgttactgcccatgcatttattataattttttttatgattatgccaattataattgga	COI-5P	Kilauella sp. KispEL	Psocoptera		OHIA	Psocoptera32				introduced	0.7254323451713447	0.2745676548286558	0.5902158998306558	1.0	0.8020146374900855	0.03279724033922175	1.0	0.008253168126045008	0.0024970530356038887	0.013187468458263575	1.0	0.018244315148586803	0.05047707766074111	0.051496652220252535	0.01509215975708088	0.011431352882492416	0.06358458104977403	0.0009488691565728093	0.0009750034183839817	0.0017382412315250844	0.0	0.002478041353692605	0.31953197541197187	0.3226358579375267	0.14269162301819865	0.09663182346109166	0.3155868553585496	0.024401457807680948	0.0	0.05271175290138136	0.0	0.04252657911194495	0.45282643600234035	0.46353822350376256	0.17670960738509384	0.16806122448979569	0.4599217622130116	0.05386100386100343	0.031632653061224085	0.054205244130539766	0.0	0.08611111111111078
Zotu1395	tacaatgtatttatgttttgcgtttatggctggagttatgggcacatttttttctattttaatacgtttgcaattggcagctccaaatacaaatttttttgaaggtaattatcagttttataatgttattgttacagcgcatgcttttgttatgattttttttatggttatgcctgctatgattggc	COI-5P	Scotinotylus patellatus	Araneae		OHIA	Araneae138				introduced	0.5095656329453429	0.4904343670546572	1.0	1.0	0.0	1.0	1.0	7.311252903050692e-05	4.090530510360587e-06	0.4903107163092287	1.0	0.0	0.9999999999999999	0.9999999999999999	0.0	0.9999999999999999	1.0000000000000002	0.0	0.0	0.4708597554322833	0.0	0.0	0.07783352129043028	0.08204665840189329	0.046590602088611786	0.012725604160293587	0.07295551095739768	0.0	0.0	0.04509984954223943	0.0	0.0	0.08812923192063238	0.09365822602078024	0.04149729700974887	0.03363408521303234	0.09367586058706112	0.0	0.0	0.028740429373879706	0.0	0.0
Zotu1400	actttatactttattttcgggatatgatcaggaataattggaacttctttaagaatacttattcgaacagaactaggtaaccctggttcacttattggaaatgatcaaatttataatgtaattgttactgctcatgctttcattataattttctttatagttatgccatttataattgga	COI-5P	Stelidota geminata	Coleoptera		OHIA	Coleoptera350	Introduced	Introduced	Introduced	native	0.3113694948235496	0.68863050517645	1.0	1.0	0.0	1.0	1.0	0.5034376681266615	0.5000020452652552	1.0	1.0	0.9999999999999999	0.9999999999999999	0.9999999999999999	0.0	0.9999999999999999	1.0000000000000002	0.5034013605442177	0.49999999999999994	1.0	0.0	0.9999999999999999	0.03832728553150194	0.0416	0.020539482001267553	0.009508571428571429	0.02765319733228719	0.0	0.0	0.0	0.0	0.0	0.06356429363601301	0.06738524331752047	0.02473363563289367	0.021811680572109523	0.041673755333290666	0.0015603356634342825	0.0013195981610758503	0.002329199610586735	0.0	0.0020527082505624335
Zotu1402	aactttatattttattttcggaatttgagcaggaatagtaggaacatcattaagattactagtccgagctgaattaggaaaccccgggttcttaattggagatgatcaaatttataattcaattgttacagctcatgcatttattataattttttttatagttatacctattataattgga	COI-5P	Carposina sp. BOLD:AAG8486	Lepidoptera		OHIA	Lepidoptera231			Introduced	native	0.12967573702747	0.8703242629725296	1.0	1.0	0.0	1.0	1.0	0.995859515993909	0.9999999999999999	0.17960530202676228	1.0	0.9999999999999999	0.9999999999999999	0.9999999999999999	0.0	0.9999999999999999	1.0000000000000002	0.9958592132505175	0.9999999999999999	0.17960530202676228	0.0	0.9999999999999999	0.02918452000643579	0.025233296005972326	0.12112278000373264	0.0	0.13212523893391653	0.07928320760988643	0.0	0.14473625958728592	0.0	0.20774686306601164	0.03446207502132931	0.030030241226527997	0.1797636164545652	0.0	0.17501870334445224	0.05226593802242554	0.002754086709310008	0.08866040321556938	0.0	0.16493919292426729
Zotu1409	aactttatattttatttttggaatatgagcaggtatattagggacatccctaagatgaatcattcgaattgaactaggtatacccggatcatttattggagatgatcaaacatataatgttgtagtaactgctcacgcatttattataattttctttatagttataccaatcataattgga	COI-5P	Orthops palus	Hemiptera		OHIA	Hemiptera775			Introduced	native	0.26120998230767734	0.7387900176923226	1.0	1.0	0.0	1.0	1.0	0.7551199459254768	0.9999999999999999	0.7745966692414832	1.0	0.9999999999999999	0.9999999999999999	0.9999999999999999	0.0	0.9999999999999999	1.0000000000000002	0.7551020408163265	0.9999999999999999	0.7745966692414832	0.0	0.9999999999999999	0.02917719555546539	0.03276146166521266	0.023275367568983962	0.002736122073138628	0.025232875782002364	0.017273131390105934	0.015179418494335514	0.02590199846752145	0.0	0.01926618501204124	0.06572030985780689	0.0715014714702606	0.031081574261911448	0.00874708729162921	0.045167281651183264	0.013961773881785808	0.012502240544900275	0.015312378361507305	0.0	0.02160881081834655
Zotu1411	aactctatattttatttttggaatttgagcaggaatagtaggaacatctttaagtttattaatccgagcagaattaggaaatccgggttcgctaattggagatgatcaaatttataatacaattgtaacagcacacgcctttattataattttttttatagttataccaattatgattggt	COI-5P	Agrius convolvuli	Lepidoptera		OHIA	Lepidoptera231			Introduced	native	0.12967573702747	0.8703242629725296	1.0	1.0	0.0	1.0	1.0	0.995859515993909	0.9999999999999999	0.17960530202676228	1.0	0.9999999999999999	0.9999999999999999	0.9999999999999999	0.0	0.9999999999999999	1.0000000000000002	0.9958592132505175	0.9999999999999999	0.17960530202676228	0.0	0.9999999999999999	0.02918452000643579	0.025233296005972326	0.12112278000373264	0.0	0.13212523893391653	0.07928320760988643	0.0	0.14473625958728592	0.0	0.20774686306601164	0.03446207502132931	0.030030241226527997	0.1797636164545652	0.0	0.17501870334445224	0.05226593802242554	0.002754086709310008	0.08866040321556938	0.0	0.16493919292426729
Zotu1412	tacattgtattttctattaggtatttgagcaggaatagttggaactagaataagaattcttattcgattagaactaggacaaccaggattatttttagaagatgaccaaatttataatgtaattgttacagcccatgctttcattataattttttttataattatacccattataattggg	COI-5P	Lepidopsocidae sp. sc_06783	Psocoptera		OHIA	Psocoptera87				introduced	0.7699442317876043	0.2300557682123959	0.18494871410717437	0.1237301723884123	0.4305743904172744	0.002374830679286382	1.0	7.311252903050692e-05	4.090530510360587e-06	0.4903107163092287	1.0	0.0	0.04772688746506801	0.048941815005805175	0.01977020661481426	0.0	0.05865145603856176	0.0	0.0	0.4708597554322833	0.0	0.0	0.34708304026120795	0.35601198117244337	0.2241652481774797	0.024157955865272914	0.36996813671549816	0.0	0.0	0.04509984954223943	0.0	0.0	0.4588871838366858	0.4758567510272976	0.28502251264579215	0.0435714285714284	0.4599217622130116	0.0	0.0	0.028740429373879706	0.0	0.0
Zotu1413	tattctttattttatttttggattttgatcaggtttaataggactatctttaagaataattattcgactaaatttacgaacttcaataaaactttatgttagaaacgatcaattttataattctattgttacagcacatgcatttattataattttttttacagttataccaattataattggt	COI-5P	Thrips australis	Thysanoptera		OHIA	Thysanoptera40	Introduced	Introduced	Introduced	introduced	0.704582592949224	0.29541740705077646	1.0	1.0	0.0	1.0	1.0	0.9564657681645292	0.9999999999999999	0.37796447300922825	1.0	0.9999999999999999	0.9999999999999999	0.9999999999999999	0.0	0.9999999999999999	1.0000000000000002	0.9564625850340135	0.9999999999999999	0.37796447300922825	0.0	0.9999999999999999	0.06018472773340396	0.047379140315146284	0.17584271874065144	0.0	0.37621478492024746	0.15530304094388642	0.050361044251064434	0.3187701881775216	0.0	0.8842237192542696	0.10981004579832446	0.10826862962321392	0.23853462577423243	0.0	0.38725318831394806	0.16488993128288948	0.11301647312989409	0.2289142291884799	0.0	0.5762444864524255
Zotu1416	aattttatattttatattcggattttgatctggaatactaggcttatctcttagaatattaattcgattaacattacgaaaacctatgaaattatttatttctaacgatcaattttataattcagtagtaacagcacatgcttttgtaataattttttttactgttataccaatcatgatcgga	COI-5P	Pezothrips kellyanus	Thysanoptera		OHIA	Thysanoptera40	Introduced		Introduced	introduced	0.704582592949224	0.29541740705077646	1.0	1.0	0.0	1.0	1.0	0.9564657681645292	0.9999999999999999	0.37796447300922825	1.0	0.9999999999999999	0.9999999999999999	0.9999999999999999	0.0	0.9999999999999999	1.0000000000000002	0.9564625850340135	0.9999999999999999	0.37796447300922825	0.0	0.9999999999999999	0.06018472773340396	0.047379140315146284	0.17584271874065144	0.0	0.37621478492024746	0.15530304094388642	0.050361044251064434	0.3187701881775216	0.0	0.8842237192542696	0.10981004579832446	0.10826862962321392	0.23853462577423243	0.0	0.38725318831394806	0.16488993128288948	0.11301647312989409	0.2289142291884799	0.0	0.5762444864524255
Zotu1422	tgttttatatttggttttcggtttgatttctggataattggtactttgttttctattttaattcgtttagagttggcttatcctggtaatcaaattttaaatgcagattatcaattttataatgttattgttacagctcatgcatttatcatgattttttttatggttatgccggcaatgatagga	COI-5P	Elateroides dermestoides	Coleoptera		OHIA	Coleoptera348				introduced	0.7026793915847022	0.29732060841529817	1.0	1.0	0.0	1.0	1.0	7.311252903050692e-05	4.090530510360587e-06	0.4903107163092287	1.0	0.0	0.9999999999999999	0.9999999999999999	0.0	0.9999999999999999	1.0000000000000002	0.0	0.0	0.4708597554322833	0.0	0.0	0.033633005152962185	0.03503157894736842	0.01650416676693672	0.011885714285714284	0.02123185562965871	0.0	0.0	0.04509984954223943	0.0	0.0	0.05928994540453158	0.06327417334542305	0.020102359504325127	0.02804358930699807	0.037597122133641525	0.0	0.0	0.028740429373879706	0.0	0.0
Zotu1423	tactttgtattttatttttggtatttgagctggtatattaggaacttcattaagtttattaattcgtgctgaattaggaaatccaggatctttaattggagatgatcaaatttataatactattgtaactgctcatgcttttattataattttttttatagttatacctattataattgga	COI-5P	Antiblemma sp. BioLep17	Lepidoptera		OHIA	Lepidoptera231			Introduced	native	0.12967573702747	0.8703242629725296	1.0	1.0	0.0	1.0	1.0	0.995859515993909	0.9999999999999999	0.17960530202676228	1.0	0.9999999999999999	0.9999999999999999	0.9999999999999999	0.0	0.9999999999999999	1.0000000000000002	0.9958592132505175	0.9999999999999999	0.17960530202676228	0.0	0.9999999999999999	0.02918452000643579	0.025233296005972326	0.12112278000373264	0.0	0.13212523893391653	0.07928320760988643	0.0	0.14473625958728592	0.0	0.20774686306601164	0.03446207502132931	0.030030241226527997	0.1797636164545652	0.0	0.17501870334445224	0.05226593802242554	0.002754086709310008	0.08866040321556938	0.0	0.16493919292426729
Zotu1424	gactttatattttatttttggaatttgagcaggaatgttaggaacttccttaagtttattaattcgagcagaattaggaacatctaactctttaattggagatgatcaaatttataatacaattgttacagctcatgctttcattataattttttttatagttatacctattataattgga	COI-5P	Diatraea saccharalis	Lepidoptera		OHIA	Lepidoptera229			Introduced	native	0.13050976441722412	0.8694902355827756	1.0	1.0	0.0	1.0	1.0	0.9994538360513343	0.9999999999999999	0.14744195615492853	1.0	0.9999999999999999	0.9999999999999999	0.9999999999999999	0.0	0.9999999999999999	1.0000000000000002	0.999453796116987	0.9999999999999999	0.14744195615492853	0.0	0.9999999999999999	0.030993054351488903	0.025233296005972326	0.12895748534088466	0.0	0.15299839458666864	0.08663149865151153	0.0	0.15441425241267193	0.0	0.25226404800872887	0.03572179506155249	0.03324776707222724	0.18648815428664345	0.0	0.20798796730268462	0.056923280048469777	0.002754086709310008	0.09086207115910437	0.0	0.17136539524599217
Zotu1427	aacattatattttatttttggagcttgatctggaatagtagggacttctttaagtgttattattcgagctgaattaggtcatcctggagctctaattggagatgaccaaatctataatgtaattgttactgctcatgcttttattataattttttttatagtaatgccaattataattgga	COI-5P	Azelia nebulosa	Diptera		OHIA	Diptera461			Introduced	native	0.1366883679615588	0.863311632038441	1.0	1.0	0.0	1.0	1.0	1.0	0.9999999999999999	0.14189513095209144	1.0	0.9999999999999999	0.9999999999999999	0.9999999999999999	0.0	0.9999999999999999	1.0000000000000002	1.0	0.9999999999999999	0.14189513095209144	0.0	0.9999999999999999	0.02440929491530751	0.024219841639496854	0.044026020260669055	0.0	0.15938676529156223	0.05049954477990909	0.031260774623605915	0.06467743697246017	0.0	0.42983565107458904	0.03885503898181791	0.04370561685863694	0.06333917960995661	0.0	0.15340194663065235	0.05361866841584885	0.03923429837051035	0.0520937390525768	0.0	0.2651039744062996
Zotu1430	gacactttatattatttttgctgcttttgcaggattaattggaacgatgttttctatttttattcgggccgagttaaaatatcctggcgatcaaattttactaggaaattatcaattttataatgttttggttacagcccatgcatttattatgatattttttatggtgatgcctatattgattggt	COI-5P	Pogonognathellus longicornis	Entomobryomorpha		OHIA	Entomobryomorpha31				introduced	0.5758699359084315	0.424130064091569	0.7778131928150783	1.0	0.7081173522104783	0.06652182862010332	1.0	7.311252903050692e-05	4.090530510360587e-06	0.4903107163092287	1.0	0.0	0.08008761904935852	0.06350108931534752	0.2751772429642235	0.036584892373640675	1.0000000000000002	0.0	0.0	0.4708597554322833	0.0	0.0	0.07777860050983712	0.07936842105263159	0.022040473581519976	0.0416	0.06404080031384858	0.0	0.0	0.04509984954223943	0.0	0.0	0.10174975960231367	0.1062531790905389	0.021073138825335746	0.08106312292358779	0.0788315559074187	0.0	0.0	0.028740429373879706	0.0	0.0
Zotu1433	tacattaaattttctatttgggctttgagcacgtatatttggtacagctttaggaataataatttgatttgaattaagaacttcagaagcattatttaataatgatcagatttataatgcaactgtaacaaaccatgcttttattataattttttttatagttataccttttataattggt	COI-5P	Dryinidae sp. BOLD-2016	Hymenoptera		OHIA	Hymenoptera189			Introduced	introduced	0.6241741958601605	0.37582580413983946	1.0	1.0	0.0	1.0	1.0	0.9966332428031281	0.9999999999999999	0.17320508075688293	1.0	0.9999999999999999	0.9999999999999999	0.9999999999999999	0.0	0.9999999999999999	1.0000000000000002	0.9966329966329966	0.9999999999999999	0.17320508075688293	0.0	0.9999999999999999	0.02176470699262622	0.023193577163246992	0.02528098615282075	0.0020984665052460566	0.14470059156908763	0.08302162179922784	0.06985105290190002	0.04879199775173107	0.0	0.2955236853541938	0.04814016425926514	0.0506740667398428	0.024362458229284473	0.004562453253552523	0.14059614131273582	0.10815522516299854	0.09274495138369464	0.04048467255660861	0.0	0.14607329842931926
Zotu1438	tactttatattttatttttgggatttgatcaggaatagtaggtacttctttaagaatactaattcgaacagaattaggaaaccccggctcattaattggaaatgaccaaatttataatgtaattgttacagctcatgcttttatcataattttttttatagttatgccttttataattgga	COI-5P	Melandryidae sp. BOLD-2016	Coleoptera		OHIA	Coleoptera395				native	0.3401882455739144	0.659811754426086	1.0	1.0	0.0	1.0	1.0	0.6712258533258717	0.9999999999999999	0.8660254037844386	1.0	0.9999999999999999	0.9999999999999999	0.9999999999999999	0.0	0.9999999999999999	1.0000000000000002	0.6712018140589568	0.9999999999999999	0.8660254037844386	0.0	0.9999999999999999	0.0341911528572178	0.03503157894736842	0.019913635293312602	0.004754285714285714	0.025512750098077703	0.006669731800766181	0.0	0.011483849001043465	0.0	0.008369230769230775	0.05318455690874407	0.056079800894252615	0.019051301302215575	0.020773029116294722	0.030463014034255345	0.004160895102491682	0.0026391963221517006	0.004940978518148314	0.0	0.006158124751688333
Zotu1443	tactctttattttatttttggggcttgggcaggggcagtaggaacttccttaagaattcttattcgttctgagttagggcaatctgggagattagtaggggatgaccaaatttataatactattgttacagctcatgcttttattataattttttttatagttatacctttaataattgga	COI-5P	Burmoniscus kathmandius	Isopoda		OHIA	Isopoda30				introduced	0.594724782589241	0.405275217410759	0.08589270841568243	0.010184867983237346	0.45837219533726486	0.002374830679286382	1.0	0.002255476957800262	4.090530510360587e-06	0.006661360460103205	1.0	0.008851756960615105	0.0405477582225835	0.03812983332722281	0.014875577126441514	0.02444458953317177	0.06621154432148627	0.0017726728335521035	0.0	0.005410438890749917	0.0	0.0071895058671598054	0.08743947816226831	0.0912280701754385	0.05412472717862101	0.028755760368663563	0.08199293840721843	0.04116440792112084	0.017725643532095128	0.06601876894754333	0.0	0.08999172870140608	0.10863730085301762	0.11534171598910771	0.05886427995665944	0.0390698969646337	0.08634189415439797	0.03145599950111193	0.025898078529657177	0.03277890074643842	0.0	0.0537145332466967
Zotu1445	tacattatatcttatctttggtggcatggctggtgtctttgggacactattatctgttttaattcgtattgaattatcagaacctggcagtaaattattatgaggtaactatcaactttataatgttattgtaacagcgcatgcatttattatgattttttttatggtgatgcctatattaatagga	COI-5P	Leptonetela shuang	Araneae		OHIA	Araneae120				introduced	0.5305189820497973	0.46948101795020303	1.0	1.0	0.0	1.0	1.0	7.311252903050692e-05	4.090530510360587e-06	0.4903107163092287	1.0	0.0	0.9999999999999999	0.9999999999999999	0.0	0.9999999999999999	1.0000000000000002	0.0	0.0	0.4708597554322833	0.0	0.0	0.06996881743920186	0.07325594500169044	0.03209349355462835	0.02863260936066068	0.0672262624718262	0.0	0.0	0.04509984954223943	0.0	0.0	0.09132582908207815	0.09668382927217489	0.029292074959054903	0.038220551378445926	0.08917547209429047	0.0	0.0	0.028740429373879706	0.0	0.0
Zotu1446	aactttatattttatttttggtatttgagcaggaatagtaggaacttctttaagacttttaattcgagctgaattaggaaatcctggttcattaattggagatgatcaaatttataatactattgtaactgctcatgcttttattataattttttttatagttatacctattataattgga	COI-5P	Lepidoptera sp. BOLD:AAC0739	Lepidoptera		OHIA	Lepidoptera231			Introduced	native	0.12967573702747	0.8703242629725296	1.0	1.0	0.0	1.0	1.0	0.995859515993909	0.9999999999999999	0.17960530202676228	1.0	0.9999999999999999	0.9999999999999999	0.9999999999999999	0.0	0.9999999999999999	1.0000000000000002	0.9958592132505175	0.9999999999999999	0.17960530202676228	0.0	0.9999999999999999	0.02918452000643579	0.025233296005972326	0.12112278000373264	0.0	0.13212523893391653	0.07928320760988643	0.0	0.14473625958728592	0.0	0.20774686306601164	0.03446207502132931	0.030030241226527997	0.1797636164545652	0.0	0.17501870334445224	0.05226593802242554	0.002754086709310008	0.08866040321556938	0.0	0.16493919292426729
Zotu1451	tacattgtacttactatttagcttagtaactggctttgtggtacaatgttatctattctaattcgtatgaattaggaactcctggagattattatttattggaaataccaattatacaatgttattgtaacttcacatgcatttttaatgatatttttgttgttatgcttctttaattggt	COI-5P	Dolerus apricus	Hymenoptera		OHIA	Hymenoptera189			Introduced	introduced	0.6241741958601605	0.37582580413983946	1.0	1.0	0.0	1.0	1.0	0.9966332428031281	0.9999999999999999	0.17320508075688293	1.0	0.9999999999999999	0.9999999999999999	0.9999999999999999	0.0	0.9999999999999999	1.0000000000000002	0.9966329966329966	0.9999999999999999	0.17320508075688293	0.0	0.9999999999999999	0.02176470699262622	0.023193577163246992	0.02528098615282075	0.0020984665052460566	0.14470059156908763	0.08302162179922784	0.06985105290190002	0.04879199775173107	0.0	0.2955236853541938	0.04814016425926514	0.0506740667398428	0.024362458229284473	0.004562453253552523	0.14059614131273582	0.10815522516299854	0.09274495138369464	0.04048467255660861	0.0	0.14607329842931926
Zotu1452	aactttatattttatttttggtatttgagcaggaatagtaggaacttctctaagacttttaattcgagctgaattaggaaatcctggttcattaattggtgatgatcaaatttataatactattgttacagctcatgcatttattataattttttttatagttatacccattataattgga	COI-5P	Hednota dichospila	Lepidoptera		OHIA	Lepidoptera229			Introduced	native	0.13050976441722412	0.8694902355827756	1.0	1.0	0.0	1.0	1.0	0.9994538360513343	0.9999999999999999	0.14744195615492853	1.0	0.9999999999999999	0.9999999999999999	0.9999999999999999	0.0	0.9999999999999999	1.0000000000000002	0.999453796116987	0.9999999999999999	0.14744195615492853	0.0	0.9999999999999999	0.030993054351488903	0.025233296005972326	0.12895748534088466	0.0	0.15299839458666864	0.08663149865151153	0.0	0.15441425241267193	0.0	0.25226404800872887	0.03572179506155249	0.03324776707222724	0.18648815428664345	0.0	0.20798796730268462	0.056923280048469777	0.002754086709310008	0.09086207115910437	0.0	0.17136539524599217
Zotu1454	aactttatatttaatttttggagtttgggcagccatagtaggtactgcttttagagtaattattcgacttgaattaggacaaccaggaaggtttattggggatgaccaaatctataatgttatagttacagctcatgcttttattataattttttttatagttatacctatcataatcgga	COI-5P	Tomocerus minor	Entomobryomorpha		OHIA	Entomobryomorpha67				introduced	0.520058931457855	0.4799410685421453	0.8346016792923622	1.0	0.6545902303989801	0.018300222878166402	1.0	0.07313658423605025	0.015967327571152535	0.371095034428277	1.0	0.9999999999999999	0.07091079495729685	0.07400496851720732	0.048555526555294166	0.0	0.12043898232329535	0.0	0.0	0.0	0.0	0.0	0.08283705902350233	0.08757894736842106	0.05431602704029384	0.005942857142857142	0.0720674774421342	0.017137505321412807	0.016484848484848484	0.02405353176920989	0.0	0.0313846153846154	0.10952328236450176	0.11460876946502958	0.05072248372033615	0.02364341085271315	0.08380291528896755	0.019795312107973282	0.01716500553709807	0.014356644574508616	0.0	0.026701119724375284
Zotu1463	tattctgtattttatcctagcaatctgatccggaataattggatcctcactaagaatgataattcgtctcgaattaggctcatgtagatctttaatcaataacgaccaaatttacaactctctagtaacaagtcatgcattaatcataattttttttataattataacttttataattgga	COI-5P	Strumigenys rogeri	Hymenoptera		OHIA	Hymenoptera189	Introduced		Introduced	introduced	0.6241741958601605	0.37582580413983946	1.0	1.0	0.0	1.0	1.0	0.9966332428031281	0.9999999999999999	0.17320508075688293	1.0	0.9999999999999999	0.9999999999999999	0.9999999999999999	0.0	0.9999999999999999	1.0000000000000002	0.9966329966329966	0.9999999999999999	0.17320508075688293	0.0	0.9999999999999999	0.02176470699262622	0.023193577163246992	0.02528098615282075	0.0020984665052460566	0.14470059156908763	0.08302162179922784	0.06985105290190002	0.04879199775173107	0.0	0.2955236853541938	0.04814016425926514	0.0506740667398428	0.024362458229284473	0.004562453253552523	0.14059614131273582	0.10815522516299854	0.09274495138369464	0.04048467255660861	0.0	0.14607329842931926
Zotu1472	cactttatacttcatttttggagcatgagcaggaatagtcggaacatctttaagaatcctaattcgaactgaattaggtcaaccgggattcttaattggaaatgatcaaatctataatgttattgttaccgctcacgcatttgttataattttctttatagttataccaattataattggt	COI-5P	Cardiodactylus lucus	Orthoptera		OHIA	Orthoptera36				introduced	0.5735238703775387	0.4264761296224606	0.4071786653035286	0.11279238758723086	0.8470086500210423	0.0020436611254888567	1.0	7.311252903050692e-05	4.090530510360587e-06	0.4903107163092287	1.0	0.0	0.7060578934024696	0.9999999999999999	0.931952013459699	0.0	1.0000000000000002	0.0	0.0	0.4708597554322833	0.0	0.0	0.02380640034782873	0.02073365231259961	0.04181647881635533	0.0032158317872602623	0.04212669767789422	0.0	0.0	0.04509984954223943	0.0	0.0	0.03234265349685129	0.03439510186991855	0.0034091542955035394	0.010132890365448342	0.002604045390334986	0.0	0.0	0.028740429373879706	0.0	0.0
Zotu1473	aacactatattttatttttgggatttgagcaggtataattggaacttcactaagattattaattcgagcagaattaggaaaccctggatctttgattgaaaatgatcaaatttataataccattattacagctcatgcttttattataattttttttatagtgatacctattataattggt	COI-5P	Mompha trithalama	Lepidoptera		OHIA	Lepidoptera229			Introduced	native	0.13050976441722412	0.8694902355827756	1.0	1.0	0.0	1.0	1.0	0.9994538360513343	0.9999999999999999	0.14744195615492853	1.0	0.9999999999999999	0.9999999999999999	0.9999999999999999	0.0	0.9999999999999999	1.0000000000000002	0.999453796116987	0.9999999999999999	0.14744195615492853	0.0	0.9999999999999999	0.030993054351488903	0.025233296005972326	0.12895748534088466	0.0	0.15299839458666864	0.08663149865151153	0.0	0.15441425241267193	0.0	0.25226404800872887	0.03572179506155249	0.03324776707222724	0.18648815428664345	0.0	0.20798796730268462	0.056923280048469777	0.002754086709310008	0.09086207115910437	0.0	0.17136539524599217
Zotu1475	tactctttattttatttttggaacatttgcaggagttgtaggaactttactttcattatttattcgtcttgaattagcatacccaggaaatcaattttttttaggaaaccaccaactttataatgtagttgtcacagcacatgcttttatcatgatttttttcatggttatgccgattttaatcgga	COI-5P	Acalitus vaccinii	Trombidiformes		OHIA	Trombidiformes57				native	0.19049742161561956	0.8095025783843807	1.0	1.0	0.0	1.0	1.0	0.6712258533258717	0.9999999999999999	0.8660254037844386	1.0	0.9999999999999999	0.9999999999999999	0.9999999999999999	0.0	0.9999999999999999	1.0000000000000002	0.6712018140589568	0.9999999999999999	0.8660254037844386	0.0	0.9999999999999999	0.04559064133530873	0.05033272837265578	0.059669751462586275	0.0	0.049156081041472205	0.0	0.0	0.0	0.0	0.0	0.07622713585584145	0.0894656043724193	0.09742086214208842	0.0	0.066587807944861	0.015515515515515454	0.004217687074829702	0.021001505320399256	0.0	0.022962962962962737
Zotu1481	aactttatattttatttttggtatttgagcaggaatagtaggaacttctttaagacttttaattcgagctgaattaggaaatcctggttcattaattggtgatgatcaaatttataatactattgttacagctcatgcatttattataattttttttatagtaatacctattataattggt	COI-5P	Lepidoptera sp. BOLD:AAA2906	Lepidoptera		OHIA	Lepidoptera229			Introduced	native	0.13050976441722412	0.8694902355827756	1.0	1.0	0.0	1.0	1.0	0.9994538360513343	0.9999999999999999	0.14744195615492853	1.0	0.9999999999999999	0.9999999999999999	0.9999999999999999	0.0	0.9999999999999999	1.0000000000000002	0.999453796116987	0.9999999999999999	0.14744195615492853	0.0	0.9999999999999999	0.030993054351488903	0.025233296005972326	0.12895748534088466	0.0	0.15299839458666864	0.08663149865151153	0.0	0.15441425241267193	0.0	0.25226404800872887	0.03572179506155249	0.03324776707222724	0.18648815428664345	0.0	0.20798796730268462	0.056923280048469777	0.002754086709310008	0.09086207115910437	0.0	0.17136539524599217
Zotu1482	aactttatattttatttttggtgcttgagctgcaatagcaggtacaactttaagcatattaattcgtatagagttatcatacccaggtagcctaattggagatgatcaaatttacaatgttattgtgactgcgcatgcctttgtaataattttctttatagttatacctattataattgga	COI-5P	Chilopoda sp. CHIL-BLAN41	Nan		OHIA	Nan2				introduced	0.6939686739640861	0.3060313260359145	0.010758111346928535	0.012978559196991524	0.01088390691963059	0.010160684262961949	0.023748058851181992	0.0006301578395639345	4.090530510360587e-06	0.0014258780246875105	1.0	0.001729391432314373	0.04656903205861027	0.047971396744327086	0.01827088557143699	0.035885579301493144	0.05968058085394506	0.0011828532834751257	0.0009009253652264564	0.001894271750097457	0.0	0.0033974091794525076	0.808551488391967	0.8708133971291866	0.433850909562589	0.6753246753246751	0.9027069438995684	0.16371159874608104	0.14986225895316738	0.25250659251534735	0.0	0.28531468531468523	0.7640414958536412	0.7384837189675787	0.24637033762856428	0.7142857142857144	0.8738415684813489	0.07554275587062464	0.07259953161592456	0.0738915285755399	0.0	0.11293260473588312
Zotu1483	aactttatattttatttttggaatttgagcaggaatgttaggaacttccttaagtttattaattcgagcagaattaggaacatctaactctttaattggagatgatcaaatttataacacaattgttacagctcatgctttcattataatttttttttatagttataccaattataattgga	COI-5P	Diatraea saccharalis	Lepidoptera		OHIA	Lepidoptera231			Introduced	native	0.12967573702747	0.8703242629725296	1.0	1.0	0.0	1.0	1.0	0.995859515993909	0.9999999999999999	0.17960530202676228	1.0	0.9999999999999999	0.9999999999999999	0.9999999999999999	0.0	0.9999999999999999	1.0000000000000002	0.9958592132505175	0.9999999999999999	0.17960530202676228	0.0	0.9999999999999999	0.02918452000643579	0.025233296005972326	0.12112278000373264	0.0	0.13212523893391653	0.07928320760988643	0.0	0.14473625958728592	0.0	0.20774686306601164	0.03446207502132931	0.030030241226527997	0.1797636164545652	0.0	0.17501870334445224	0.05226593802242554	0.002754086709310008	0.08866040321556938	0.0	0.16493919292426729
Zotu1484	aactctatattttatttttggaatttgagcaggaatagtaggaacttccctaagcttacttattcgagctgaattaggaaccccaggatccttaactggagatgatcaaatttataatactattgttactgcacatgcctttattataattttttttatagaaataccaattataattgga	COI-5P	Schrankia costaestrigalis	Lepidoptera		OHIA	Lepidoptera231			Introduced	native	0.12967573702747	0.8703242629725296	1.0	1.0	0.0	1.0	1.0	0.995859515993909	0.9999999999999999	0.17960530202676228	1.0	0.9999999999999999	0.9999999999999999	0.9999999999999999	0.0	0.9999999999999999	1.0000000000000002	0.9958592132505175	0.9999999999999999	0.17960530202676228	0.0	0.9999999999999999	0.02918452000643579	0.025233296005972326	0.12112278000373264	0.0	0.13212523893391653	0.07928320760988643	0.0	0.14473625958728592	0.0	0.20774686306601164	0.03446207502132931	0.030030241226527997	0.1797636164545652	0.0	0.17501870334445224	0.05226593802242554	0.002754086709310008	0.08866040321556938	0.0	0.16493919292426729
Zotu1488	tactttatattttatttttggtatttgagctggtatattaggaacttcattaagtttattaattcgtgctgaattaggaaatccaggatctttaattggagatgatcaaatttataatactattgtaactgctcatgcttttattataattttttttatagttatacctattataattgga	COI-5P	Antiblemma sp. BioLep17	Lepidoptera		OHIA	Lepidoptera231			Introduced	native	0.12967573702747	0.8703242629725296	1.0	1.0	0.0	1.0	1.0	0.995859515993909	0.9999999999999999	0.17960530202676228	1.0	0.9999999999999999	0.9999999999999999	0.9999999999999999	0.0	0.9999999999999999	1.0000000000000002	0.9958592132505175	0.9999999999999999	0.17960530202676228	0.0	0.9999999999999999	0.02918452000643579	0.025233296005972326	0.12112278000373264	0.0	0.13212523893391653	0.07928320760988643	0.0	0.14473625958728592	0.0	0.20774686306601164	0.03446207502132931	0.030030241226527997	0.1797636164545652	0.0	0.17501870334445224	0.05226593802242554	0.002754086709310008	0.08866040321556938	0.0	0.16493919292426729
Zotu1492	aatattatattttatttttgctatttgatctggaataataggatcttcaataaggataattattcgtattgaactaggaacttgtaactcattaataaacaatgatcaaatttataattctattgtaacaggccatgcatttattataatttcttttatagttataccttttataattggt	COI-5P	Technomyrmex fisheri	Hymenoptera		OHIA	Hymenoptera189			Introduced	introduced	0.6241741958601605	0.37582580413983946	1.0	1.0	0.0	1.0	1.0	0.9966332428031281	0.9999999999999999	0.17320508075688293	1.0	0.9999999999999999	0.9999999999999999	0.9999999999999999	0.0	0.9999999999999999	1.0000000000000002	0.9966329966329966	0.9999999999999999	0.17320508075688293	0.0	0.9999999999999999	0.02176470699262622	0.023193577163246992	0.02528098615282075	0.0020984665052460566	0.14470059156908763	0.08302162179922784	0.06985105290190002	0.04879199775173107	0.0	0.2955236853541938	0.04814016425926514	0.0506740667398428	0.024362458229284473	0.004562453253552523	0.14059614131273582	0.10815522516299854	0.09274495138369464	0.04048467255660861	0.0	0.14607329842931926
Zotu1494	aactttatactttatttttggagcatgagctggaatagtaggaacatctttaagaattttaattcgagctgaattaggtcaccctggagctttaattggagatgaccaaatttataatgttattgtaactgcgcatgcttttgttataattttttttatagtaataccaattataattgga	COI-5P	Drosophila diamphidiopoda	Diptera		OHIA	Diptera461			Introduced	native	0.1366883679615588	0.863311632038441	1.0	1.0	0.0	1.0	1.0	1.0	0.9999999999999999	0.14189513095209144	1.0	0.9999999999999999	0.9999999999999999	0.9999999999999999	0.0	0.9999999999999999	1.0000000000000002	1.0	0.9999999999999999	0.14189513095209144	0.0	0.9999999999999999	0.02440929491530751	0.024219841639496854	0.044026020260669055	0.0	0.15938676529156223	0.05049954477990909	0.031260774623605915	0.06467743697246017	0.0	0.42983565107458904	0.03885503898181791	0.04370561685863694	0.06333917960995661	0.0	0.15340194663065235	0.05361866841584885	0.03923429837051035	0.0520937390525768	0.0	0.2651039744062996
Zotu1495	aacaatatacttaatttttggtgcctgagcagcaataatcggctcctctttaagtttactaatccggctagaactcggacaaccaggaagtttaattggagatgaccaaatttacaatgtaattgttacagctcatgcattcatcataatcttctttataacaatgcctattataattgga	COI-5P	Glyphiulus granulatus	Spirostreptida		OHIA	Spirostreptida1		Introduced	Introduced	introduced	0.6618173091979932	0.3381826908020073	0.0560035231165713	0.05880281224684552	0.007136907392228274	0.057266764754528826	0.06372429291027713	0.0036691235425656316	0.0019086034713107047	0.006049004514239744	1.0	0.008131136061275324	0.048291716568230475	0.047946235258822974	0.0029257536970596653	0.04648530591733776	0.049641339844316686	0.00047103626196064847	0.0	0.0009609523569318521	0.0	0.0010526705651586763	0.30103600071855124	0.2996542451018056	0.0162609781013205	0.3144942648592283	0.2713673316858192	0.03042760858013816	0.0	0.052389822085055535	0.0	0.03818079730488491	0.34816397855907166	0.35058947114008343	0.0	0.3559356136820925	0.2959609283325343	0.02458444359852799	0.031187122736418032	0.023836415801398572	0.0	0.02425665101721402
Zotu1497	tacattatattttatatttggtacattttcaggaataattggtacattattttcattgcttatacgtctagaattagcccatccaggaaattttctttttaatggtaatcatcaactatataatgtagtagttacggcccatgctttcgttatgattttttttatggtaatgccgcttttgattggt	COI-5P	Paguropsis confusa	Decapoda		OHIA	Decapoda4				introduced	0.7716856025491208	0.22831439745087992	0.038617931135884694	0.044377284084352604	0.06469050369207599	0.010449548432379765	0.06819131467060732	7.311252903050692e-05	4.090530510360587e-06	0.4903107163092287	1.0	0.0	0.05608123509280474	0.058763976006392764	0.01396568044669726	0.046310761505862136	0.05999097406957465	0.0	0.0	0.4708597554322833	0.0	0.0	0.9709227580416645	0.9736842105263158	0.3223931080385492	0.9142857142857143	0.9817575519811691	0.0	0.0	0.04509984954223943	0.0	0.0	0.9043000916659617	0.9293199240452913	0.4169236040012511	0.7714285714285712	0.9439295859917106	0.0	0.0	0.028740429373879706	0.0	0.0
Zotu1508	aattctttactttttatttggtatctgatctggtatactaggattatcattaagtataataattcgactaactcttcgatcaccttttagactatttatttcagatgaccaattctacaattctattgttacagctcatgcattcgtaataattttttttatagttataccaattataattgga	COI-5P	Curculionidae sp. INDOBIOSYS-CCDB25942-E07	Coleoptera		OHIA	Coleoptera383				introduced	0.6666071196201192	0.33339288037988124	1.0	1.0	0.0	1.0	1.0	7.311252903050692e-05	4.090530510360587e-06	0.4903107163092287	1.0	0.0	0.9999999999999999	0.9999999999999999	0.0	0.9999999999999999	1.0000000000000002	0.0	0.0	0.4708597554322833	0.0	0.0	0.0377121932728132	0.03941052631578947	0.018117555415206887	0.011885714285714284	0.02765319733228719	0.0	0.0	0.04509984954223943	0.0	0.0	0.06113439535724793	0.06430194083844747	0.020979393743587465	0.022850332027924324	0.03555880553381684	0.0	0.0	0.028740429373879706	0.0	0.0
Zotu1513	aactttatatttaatttttggtgcttgagctgctatagtaggaactgccataagagtattaattcgagttgagttaggtcaaactggaagatttataggtgatgatcaactatataatgtaattgttacggctcatgcttttgtaataattttttttatagtaatacctattttaattggg	COI-5P	Cryptachaea veruculata	Araneae		OHIA	Araneae223	Introduced		Introduced	native	0.4328043147709778	0.5671956852290221	1.0	1.0	0.0	1.0	1.0	7.311252903050692e-05	4.090530510360587e-06	0.4903107163092287	1.0	0.0	0.9999999999999999	0.9999999999999999	0.0	0.9999999999999999	1.0000000000000002	0.0	0.0	0.4708597554322833	0.0	0.0	0.07444982323571608	0.07911642060182572	0.04644670265578324	0.009544203120220227	0.07295551095739768	0.0	0.0	0.04509984954223943	0.0	0.0	0.08941151709375983	0.09517102764647743	0.05214060693722451	0.01834586466165408	0.09067560159188084	0.0	0.0	0.028740429373879706	0.0	0.0
Zotu1514	aactttatatttcatttttggagcttgatctggaatagtagggacttctttaagtattattattcgagctgaattagggcatcctggtgctttaattggagatgatcaaatctataatgtaattgttactgctcatgcttttattataattttttttatagttataccaattataattgga	COI-5P	Limnospila albifrons	Diptera		OHIA	Diptera461			Introduced	native	0.1366883679615588	0.863311632038441	1.0	1.0	0.0	1.0	1.0	1.0	0.9999999999999999	0.14189513095209144	1.0	0.9999999999999999	0.9999999999999999	0.9999999999999999	0.0	0.9999999999999999	1.0000000000000002	1.0	0.9999999999999999	0.14189513095209144	0.0	0.9999999999999999	0.02440929491530751	0.024219841639496854	0.044026020260669055	0.0	0.15938676529156223	0.05049954477990909	0.031260774623605915	0.06467743697246017	0.0	0.42983565107458904	0.03885503898181791	0.04370561685863694	0.06333917960995661	0.0	0.15340194663065235	0.05361866841584885	0.03923429837051035	0.0520937390525768	0.0	0.2651039744062996
Zotu1517	aacattatattttcttttcggtacattgtctggtgttattggaacactattatctttactaattcgtttagaattagcatacccaggtaatcaattttttttgggtaatcatcaattatataatgtcgttgttacagctcatgcatttttaatgattttttttatggtaatgcctgttttaattggt	COI-5P	Hemiptera sp. CNKOG015-14	Hemiptera		OHIA	Hemiptera626				introduced	0.6597650431366925	0.3402349568633079	1.0	1.0	0.0	1.0	1.0	7.311252903050692e-05	4.090530510360587e-06	0.4903107163092287	1.0	0.0	0.9999999999999999	0.9999999999999999	0.0	0.9999999999999999	1.0000000000000002	0.0	0.0	0.4708597554322833	0.0	0.0	0.03057779944694899	0.03276146166521266	0.021310218727547566	0.010944488292554512	0.03508760522127266	0.0	0.0	0.04509984954223943	0.0	0.0	0.06268806504516547	0.06825568630094775	0.029565241655817403	0.01749417458325842	0.03229289549871521	0.0	0.0	0.028740429373879706	0.0	0.0
Zotu1522	tactttgtatttgatcttggcagctttgtctggtgtaattgggactgtactgtctttgctaattcgcattgaattggcaaatccgggtaatcagatattggcaggtaattatcaattgtataacgttatcgttactgctcatgcatttattatgattttttttatggtgatgcctgcacttataggt	COI-5P	Ectinosoma melaniceps	Harpacticoida		OHIA	Harpacticoida2				introduced	0.7643866807967644	0.23561331920323633	0.055163692053409395	0.05879953544767308	0.13133122880540998	0.06069199154842779	0.05487623484505766	7.311252903050692e-05	4.090530510360587e-06	0.4903107163092287	1.0	0.0	0.042220422956066636	0.04229268260668123	0.03853709695551982	0.04229268260668123	0.04149722627285478	0.0	0.0	0.4708597554322833	0.0	0.0	0.8549669550904075	0.8402585410895661	0.1021911817487177	0.9122807017543859	0.7998664767056912	0.0	0.0	0.04509984954223943	0.0	0.0	0.7944224191342883	0.7950277797313455	0.1462571160743744	0.8142857142857143	0.7336655334606251	0.0	0.0	0.028740429373879706	0.0	0.0
Zotu1524	aactttatattttatctttggtgcatgagctgggatagtgggaacttctttaagaattttaattcgagcagaattaggacacccgggagctttaattggagatgaccaaatttataatgttattgttacagcacacgcttttattataattttttttatagtaataccaattataattggt	COI-5P	Discobola annulata	Diptera		OHIA	Diptera521				native	0.4360365979048358	0.5639634020951649	1.0	1.0	0.0	1.0	1.0	7.311252903050692e-05	4.090530510360587e-06	0.4903107163092287	1.0	0.0	0.9999999999999999	0.9999999999999999	0.0	0.9999999999999999	1.0000000000000002	0.0	0.0	0.4708597554322833	0.0	0.0	0.021389621459067337	0.02594983032803241	0.024694159349872433	0.0	0.012247930449411502	0.0	0.0	0.04509984954223943	0.0	0.0	0.037661483800845795	0.04466054147286439	0.03386028400749484	0.0028951115329850915	0.012310032754311556	0.0	0.0	0.028740429373879706	0.0	0.0
Zotu1527	aactttatacttcattttaggtgcttgggctagagttattggtacctctttaagattaattattcgttctgaattaagagccccaggtaatctaattggtgatgatcaaatttataatactattgttacagctcatgcttttattataattttttttatagttatacctttaataattgga	COI-5P	Talitroides topitotum	Amphipoda		OHIA	Amphipoda18	Introduced	Introduced	Introduced	introduced	0.676218836190624	0.3237811638093761	0.06311994082560543	0.0667959342663674	0.14222566241594004	0.002254914445593291	1.0	0.003776300865354446	4.090530510360587e-06	0.007570900023678326	1.0	0.015365099126360431	0.06565160440885374	0.07061779003485791	0.05073261064784878	0.006706348821314522	0.11417913596930529	0.0047228850629561425	0.00404990971387344	0.006801087222840407	0.0	0.011137436667510995	0.1763153350840335	0.1871896722939423	0.16755136374088303	0.014016172506738478	0.1866621760660858	0.03495666562246423	0.03887935963407602	0.05809427177166557	0.0	0.07402031930333813	0.2582155482735653	0.29163877124352533	0.2525534910214261	0.03395176252319087	0.27150939375593597	0.06268895157784006	0.057513914656771435	0.04685919815811155	0.0	0.0745550745550744
Zotu1530	aattttatattttatttttggaatatgagctggaataattggatcgtctataagattaattattcgtatagaattaagaacacccggttatttaattaataatgatcaaatttataattcatttgttacagctcatgcttttattataattttttttatagttatacccattataattggg	COI-5P	Diadegma blackburni	Hymenoptera		OHIA	Hymenoptera189			Introduced	introduced	0.6241741958601605	0.37582580413983946	1.0	1.0	0.0	1.0	1.0	0.9966332428031281	0.9999999999999999	0.17320508075688293	1.0	0.9999999999999999	0.9999999999999999	0.9999999999999999	0.0	0.9999999999999999	1.0000000000000002	0.9966329966329966	0.9999999999999999	0.17320508075688293	0.0	0.9999999999999999	0.02176470699262622	0.023193577163246992	0.02528098615282075	0.0020984665052460566	0.14470059156908763	0.08302162179922784	0.06985105290190002	0.04879199775173107	0.0	0.2955236853541938	0.04814016425926514	0.0506740667398428	0.024362458229284473	0.004562453253552523	0.14059614131273582	0.10815522516299854	0.09274495138369464	0.04048467255660861	0.0	0.14607329842931926
Zotu1534	aacaatatatttcgctttcggaatatgggctgccttattgggagcttctataagagtattaattcgtataaaacttgctcaccctaatataatagggcaagttgatcaaatttataacgttacagtaacagctcatgcttttgtaatgattttttttatagttataccaattataattggg	COI-5P	Stigmaeidae sp. BOLD:ABV1832	Trombidiformes		OHIA	Trombidiformes45				native	0.14871338189058195	0.8512866181094187	1.0	1.0	0.0	1.0	1.0	0.80545640148524	0.9999999999999999	0.7071067811865475	1.0	0.9999999999999999	0.9999999999999999	0.9999999999999999	0.0	0.9999999999999999	1.0000000000000002	0.8054421768707483	0.9999999999999999	0.7071067811865475	0.0	0.9999999999999999	0.04241668190713539	0.04718693284936472	0.06444285918794598	0.0	0.04608072581990677	0.020699167657550185	0.018948101706722034	0.023005218585209108	0.0	0.024049513704685672	0.0679652344827914	0.07632584168064868	0.1002103057819942	0.0	0.060072959841040524	0.010373230373230215	0.008435374149659404	0.009834155644601498	0.0	0.01640211640211602
Zotu1535	aacattatattttatttttggaatatgagcaggaataacaggagcttcattaagaattttaattcgattagaacttggaatgccaggaagattaattggaaatgaccaaatttataatgtaattgtaactgcacatgcttttattataattttttttatagtaatacctattataattgga	COI-5P	Coccinellidae sp.	Coleoptera		OHIA	Coleoptera378				native	0.3903481186982382	0.6096518813017616	1.0	1.0	0.0	1.0	1.0	0.5034376681266615	0.5000020452652552	1.0	1.0	0.9999999999999999	0.9999999999999999	0.9999999999999999	0.0	0.9999999999999999	1.0000000000000002	0.5034013605442177	0.49999999999999994	1.0	0.0	0.9999999999999999	0.024411204808734523	0.026273684210526314	0.01879447977549373	0.002377142857142857	0.02123185562965871	0.0	0.0	0.0	0.0	0.0	0.04876697379305745	0.051968730922154927	0.017533530884820226	0.023888983483739124	0.028424697434430907	0.006241342653737917	0.0052783926443040665	0.00931679844234694	0.0	0.008210833002251283
Zotu1537	aactttatatttggtttttggagtattctctggagtattgggtactattatgtcaatcttaattcgtatggaattaggtaatttaggaagtcaacatttagctacaaactatcaattttataatgtcattattacagcgcacgcttttttaatgattttcttcatggttatgcctattcttatagga	COI-5P	Caridea sp. LPdivOTU48	Decapoda		OHIA	Decapoda2				introduced	0.7545278931794507	0.24547210682055	0.02455457823785694	0.031107456715482176	0.015363462347083601	0.018784639228666494	0.030184373391592585	7.311252903050692e-05	4.090530510360587e-06	0.4903107163092287	1.0	0.0	0.0576776372650942	0.05765807808309408	0.0010491919363456404	0.05724197404630607	0.05765474547920307	0.0	0.0	0.4708597554322833	0.0	0.0	0.9776328908012804	0.9605263157894737	0.1640701591460497	1.0	0.9560310227238433	0.0	0.0	0.04509984954223943	0.0	0.0	0.9291111790118234	0.9293199240452913	0.22278525329080281	0.8857142857142856	0.9299119824896384	0.0	0.0	0.028740429373879706	0.0	0.0
Zotu1539	tactctttatttcatttttggaacatttgcgggagttgtaggtactttgctttcattatttattcgtcttgaattagcgtacccagggaatcaatttttcttggggaatcaccaactttataatgtagttgttacagcacatgcttttattatgattttttttatggttatgccaattttaattgga	COI-5P	Campylaspis sulcata	Cumacea		OHIA	Cumacea2				introduced	0.6881803407069688	0.3118196592930317	0.03165853693932933	0.03462008097426711	0.02329327688312929	0.02077645969023729	0.05115379870567101	7.311252903050692e-05	4.090530510360587e-06	0.4903107163092287	1.0	0.0	0.0	0.0	0.0005229107924734504	0.0	0.0	0.0	0.0	0.4708597554322833	0.0	0.0	0.0	0.0	0.02395434408474133	0.0	0.0	0.0	0.0	0.04509984954223943	0.0	0.0	0.18030902886692127	0.1839871230906397	0.1655393981870761	0.12649769585253443	0.21049239630263364	0.0	0.0	0.028740429373879706	0.0	0.0
Zotu1541	tactttatactttatttttggagcttgatcaggaataattggaacttcattaagaattttaattcgagctgaactaggacaccctggagcattaattggagatgaccaaatttataatgtaattgttacagcccatgcctttattataattttttttatagtaataccaattataattgga	COI-5P	Eucalliphora latifrons	Diptera		OHIA	Diptera468				native	0.30470666572464483	0.6952933342753558	1.0	1.0	0.0	1.0	1.0	0.5034376681266615	0.5000020452652552	1.0	1.0	0.9999999999999999	0.9999999999999999	0.9999999999999999	0.0	0.9999999999999999	1.0000000000000002	0.5034013605442177	0.49999999999999994	1.0	0.0	0.9999999999999999	0.026721264016625675	0.031139796393638945	0.0272033548118319	0.0037565468665342054	0.019012934350200007	0.0	0.0	0.0	0.0	0.0	0.047336362042293856	0.05420978761513938	0.04572508157570189	0.0019300743553233943	0.02272621431565222	0.0014497470892818754	0.001226071824078386	0.0021641179106110502	0.0	0.001907222837455267
Zotu1542	tatcttatattttattctagctatttgatctggcataattggatcatcaataagaataattattcgattagaactaggatcacctacatctttaattaacaatgatcaaatttttaataccttaattactagacatgcatttattataattttcttcatagttataccttttataattgga	COI-5P	Monomorium floricola	Hymenoptera		OHIA	Hymenoptera189	Introduced		Introduced	introduced	0.6241741958601605	0.37582580413983946	1.0	1.0	0.0	1.0	1.0	0.9966332428031281	0.9999999999999999	0.17320508075688293	1.0	0.9999999999999999	0.9999999999999999	0.9999999999999999	0.0	0.9999999999999999	1.0000000000000002	0.9966329966329966	0.9999999999999999	0.17320508075688293	0.0	0.9999999999999999	0.02176470699262622	0.023193577163246992	0.02528098615282075	0.0020984665052460566	0.14470059156908763	0.08302162179922784	0.06985105290190002	0.04879199775173107	0.0	0.2955236853541938	0.04814016425926514	0.0506740667398428	0.024362458229284473	0.004562453253552523	0.14059614131273582	0.10815522516299854	0.09274495138369464	0.04048467255660861	0.0	0.14607329842931926
Zotu1543	aactttatacttcattttaggtgcttgggctagagttattggtacctctttaagattaattattcgttctgaattaagagccccaggtaatctaattggtgatgatcaaatttataatgttatagtaacagctcatgcttttgtaataattttttttatagttatgccatttataattgga	COI-5P	Talitroides topitotum	Amphipoda		OHIA	Amphipoda18	Introduced	Introduced	Introduced	introduced	0.676218836190624	0.3237811638093761	0.06311994082560543	0.0667959342663674	0.14222566241594004	0.002254914445593291	1.0	0.003776300865354446	4.090530510360587e-06	0.007570900023678326	1.0	0.015365099126360431	0.06565160440885374	0.07061779003485791	0.05073261064784878	0.006706348821314522	0.11417913596930529	0.0047228850629561425	0.00404990971387344	0.006801087222840407	0.0	0.011137436667510995	0.1763153350840335	0.1871896722939423	0.16755136374088303	0.014016172506738478	0.1866621760660858	0.03495666562246423	0.03887935963407602	0.05809427177166557	0.0	0.07402031930333813	0.2582155482735653	0.29163877124352533	0.2525534910214261	0.03395176252319087	0.27150939375593597	0.06268895157784006	0.057513914656771435	0.04685919815811155	0.0	0.0745550745550744
Zotu1545	aattctttactttttatttggtatctgatctggtatactaggattatcattaggtataataattcgactaactcttcgatcaccttttaaactatttatttcagatgaccaattctacaattctattgttacagctcatgcattcgtaataattttttttatagttataccaattataattgga	COI-5P	Curculionidae sp. INDOBIOSYS-CCDB25942-E07	Coleoptera		OHIA	Coleoptera384				introduced	0.6647319386716983	0.33526806132830217	1.0	1.0	0.0	1.0	1.0	7.311252903050692e-05	4.090530510360587e-06	0.4903107163092287	1.0	0.0	0.9999999999999999	0.9999999999999999	0.0	0.9999999999999999	1.0000000000000002	0.0	0.0	0.4708597554322833	0.0	0.0	0.036821917909429625	0.03941052631578947	0.018770828567456342	0.009508571428571429	0.02765319733228719	0.0	0.0	0.04509984954223943	0.0	0.0	0.05742625379806111	0.06019087086635004	0.019270888407056718	0.022850332027924324	0.040654597033378315	0.0	0.0	0.028740429373879706	0.0	0.0
Zotu1546	aactttatattttatttttggaatttgagcaggaatagtaggaacttctcttagtttattaattcgtgctgaattaggtaacccaggttctttaattggagatgatcaaatttataatactattgtaacagcacatgcttttattataattttttttatagtaataccaattataattgga	COI-5P	Lepidoptera sp. BOLD:AAA0143	Lepidoptera		OHIA	Lepidoptera231			Introduced	native	0.12967573702747	0.8703242629725296	1.0	1.0	0.0	1.0	1.0	0.995859515993909	0.9999999999999999	0.17960530202676228	1.0	0.9999999999999999	0.9999999999999999	0.9999999999999999	0.0	0.9999999999999999	1.0000000000000002	0.9958592132505175	0.9999999999999999	0.17960530202676228	0.0	0.9999999999999999	0.02918452000643579	0.025233296005972326	0.12112278000373264	0.0	0.13212523893391653	0.07928320760988643	0.0	0.14473625958728592	0.0	0.20774686306601164	0.03446207502132931	0.030030241226527997	0.1797636164545652	0.0	0.17501870334445224	0.05226593802242554	0.002754086709310008	0.08866040321556938	0.0	0.16493919292426729
Zotu1548	gaccctttacttcattttgggtatctgatcaggactaatcggaacaatgagaagaattttaattcgatccgaattaacccaaccaggagctttaattaaaaatgaccaaatttataatgtacttgtaacatcccatgcatttattataatctttttcatagttataccaattttgattgga	COI-5P	Nesosydne chambersi	Hemiptera		OHIA	Hemiptera473		Native	Native	introduced	0.6878370631759106	0.3121629368240898	1.0	1.0	0.0	1.0	1.0	7.311252903050692e-05	4.090530510360587e-06	0.4903107163092287	1.0	0.0	0.9999999999999999	0.9999999999999999	0.0	0.9999999999999999	1.0000000000000002	0.0	0.0	0.4708597554322833	0.0	0.0	0.027061970303654648	0.030241349229427086	0.016560337345115778	0.005472244146277256	0.020305511062367287	0.0	0.0	0.04509984954223943	0.0	0.0	0.05637447095876009	0.06068218757255117	0.016735323539969132	0.0251478759634343	0.03873008857494925	0.0	0.0	0.028740429373879706	0.0	0.0
Zotu1550	tactctttatttaatttttggagcgtttgcagggttattaggtactgttgtttcggtactaatacgtattgaattagcagctccaggatctcaaatattaaattcaaattgacagctgtataacgttttagttacagctcatgcatttttgatgatttttttttttgtaatgccggttatgattggg	COI-5P	Lepidostoma venulare	Trichoptera		OHIA	Trichoptera9				introduced	0.8186046169594835	0.18139538304051644	0.43713248528983173	0.18587646916536193	0.7793458979705365	0.08886133304631297	1.0	7.311252903050692e-05	4.090530510360587e-06	0.4903107163092287	1.0	0.0	0.026233554758333773	0.028539422771032955	0.019542126928220643	0.0015910163400062838	0.036686514991695354	0.0	0.0	0.4708597554322833	0.0	0.0	0.05327395263680597	0.05735097978865279	0.05200386943355285	0.014480646059593405	0.04883235943920215	0.0	0.0	0.04509984954223943	0.0	0.0	0.09278597505005162	0.1014572324600545	0.04993476063513512	0.06260748959778081	0.057527109004353594	0.0	0.0	0.028740429373879706	0.0	0.0
Zotu1551	aactttatattttatcttcggagcctgagcaggaatagtaggagcatcccttagaattttagtccgagctgaactcggtcacccaggagctttaatcggtgacgatcaaatttataatgtaattgtaacagctcatgctttcgtaataattttctttatagttataccaattataattggt	COI-5P	Bactrocera dorsalis	Diptera		OHIA	Diptera451				native	0.2294511298995867	0.7705488701004141	1.0	1.0	0.0	1.0	1.0	0.5034376681266615	0.5000020452652552	1.0	1.0	0.9999999999999999	0.9999999999999999	0.9999999999999999	0.0	0.9999999999999999	1.0000000000000002	0.5034013605442177	0.49999999999999994	1.0	0.0	0.9999999999999999	0.027133368415451047	0.029409807705103392	0.03502595954611461	0.0	0.022395436300594252	0.0	0.0	0.0	0.0	0.0	0.04380374876428542	0.051345013772457045	0.04376542216456164	0.0028951115329850915	0.017044660736739034	0.0014497470892818754	0.001226071824078386	0.0021641179106110502	0.0	0.001907222837455267
Zotu1552	tactttatattttatttttggagcttgagctggaatagttggaacttcattaagaattattattcgagcagaattaggtcatcccggagctttaattggtgatgatcaaatttataatgtagttgttacagctcatgcttttattataattttttttatagttatacctattataattgga	COI-5P	Phoridae sp.	Diptera		OHIA	Diptera461			Introduced	native	0.1366883679615588	0.863311632038441	1.0	1.0	0.0	1.0	1.0	1.0	0.9999999999999999	0.14189513095209144	1.0	0.9999999999999999	0.9999999999999999	0.9999999999999999	0.0	0.9999999999999999	1.0000000000000002	1.0	0.9999999999999999	0.14189513095209144	0.0	0.9999999999999999	0.02440929491530751	0.024219841639496854	0.044026020260669055	0.0	0.15938676529156223	0.05049954477990909	0.031260774623605915	0.06467743697246017	0.0	0.42983565107458904	0.03885503898181791	0.04370561685863694	0.06333917960995661	0.0	0.15340194663065235	0.05361866841584885	0.03923429837051035	0.0520937390525768	0.0	0.2651039744062996
Zotu1553	aattttatatataatttttgctatatgatcaggtataattggatcagcaataagaattattattcgtatagaattaagaattcccggttcatgaatttcaaatgatcaaacttacaattctttagtaactgcccatgcctttttaataattttttttttagttataccatttttaattgga	COI-5P	Osmia tristella	Hymenoptera		OHIA	Hymenoptera189			Introduced	introduced	0.6241741958601605	0.37582580413983946	1.0	1.0	0.0	1.0	1.0	0.9966332428031281	0.9999999999999999	0.17320508075688293	1.0	0.9999999999999999	0.9999999999999999	0.9999999999999999	0.0	0.9999999999999999	1.0000000000000002	0.9966329966329966	0.9999999999999999	0.17320508075688293	0.0	0.9999999999999999	0.02176470699262622	0.023193577163246992	0.02528098615282075	0.0020984665052460566	0.14470059156908763	0.08302162179922784	0.06985105290190002	0.04879199775173107	0.0	0.2955236853541938	0.04814016425926514	0.0506740667398428	0.024362458229284473	0.004562453253552523	0.14059614131273582	0.10815522516299854	0.09274495138369464	0.04048467255660861	0.0	0.14607329842931926
Zotu1554	aacattgtatattatttttggaacaagagcaggagtagtaggaacaacattgtcagtatggatgcgaatagagttggtaggaccaggagtacaagcattatcaggaaatcatcaattgtataatgtaagagtaacagcacatgcatttattatgattttcttttttgaaatgccattcttaattgga	COI-5P	Nysius niger	Hemiptera		OHIA	Hemiptera628				introduced	0.6478871601999031	0.3521128398000969	1.0	1.0	0.0	1.0	1.0	7.311252903050692e-05	4.090530510360587e-06	0.4903107163092287	1.0	0.0	0.9999999999999999	0.9999999999999999	0.0	0.9999999999999999	1.0000000000000002	0.0	0.0	0.4708597554322833	0.0	0.0	0.027775853956593575	0.030241349229427086	0.018340499579572938	0.005472244146277256	0.020305511062367287	0.0	0.0	0.04509984954223943	0.0	0.0	0.06700432043415658	0.07258339986003148	0.0299740447784517	0.01749417458325842	0.0473130126765947	0.0	0.0	0.028740429373879706	0.0	0.0
Zotu1556	aacattatatttaatttttggagcatgagcagcaatagttggaacggcaataagtatattaattcgaatagaattaggacaagtaggaaaatttttaggtgatgatcatttatataatgttattgtaactgcacatgcgtttgttataattttttttatagtaatacctgtattaattgga	COI-5P	Philodromus cespitum	Araneae		OHIA	Araneae312				native	0.3550392474188997	0.6449607525811	1.0	1.0	0.0	1.0	1.0	7.311252903050692e-05	4.090530510360587e-06	0.4903107163092287	1.0	0.0	0.9999999999999999	0.9999999999999999	0.0	0.9999999999999999	1.0000000000000002	0.0	0.0	0.4708597554322833	0.0	0.0	0.08196737881953865	0.084976896201961	0.059852899718608854	0.009544203120220227	0.07295551095739768	0.0	0.0	0.04509984954223943	0.0	0.0	0.10092980065521717	0.10576063902635835	0.06765879772241844	0.010701754385964681	0.08617521309911019	0.0	0.0	0.028740429373879706	0.0	0.0
Zotu1557	gactttatatttattatttggtgcgtggtcagcaatagtgggaacggctataagagttttaattcgagttgaattagggcaacctggtagattgttaggggatgatcaattatataatgttattgttacgggtcatgcttttattataattttttttatagttataccaattataattggg	COI-5P	Steatoda nobilis	Araneae		OHIA	Araneae187	Introduced	Introduced	Introduced	introduced	0.6336720139498132	0.36632798605018724	1.0	1.0	0.0	1.0	1.0	7.311252903050692e-05	4.090530510360587e-06	0.4903107163092287	1.0	0.0	0.9999999999999999	0.9999999999999999	0.0	0.9999999999999999	1.0000000000000002	0.0	0.0	0.4708597554322833	0.0	0.0	0.06251111500493214	0.06739546940155518	0.04383928341917998	0.012725604160293587	0.070090886714612	0.0	0.0	0.04509984954223943	0.0	0.0	0.07094296429217584	0.07701740813811027	0.03771798990623544	0.024461152882205434	0.08617521309911019	0.0	0.0	0.028740429373879706	0.0	0.0
Zotu1560	aatattatattttatttttgctatttgatcaggaataattggatcttctataagaataattattcgtattgaattaggaacttgtaatttcttaattaataatgatcaaatttataattctattgttacaggtcacgcatttattataattttttttatagttataccatttataattggt	COI-5P	Technomyrmex albipes	Hymenoptera		OHIA	Hymenoptera189	Introduced		Introduced	introduced	0.6241741958601605	0.37582580413983946	1.0	1.0	0.0	1.0	1.0	0.9966332428031281	0.9999999999999999	0.17320508075688293	1.0	0.9999999999999999	0.9999999999999999	0.9999999999999999	0.0	0.9999999999999999	1.0000000000000002	0.9966329966329966	0.9999999999999999	0.17320508075688293	0.0	0.9999999999999999	0.02176470699262622	0.023193577163246992	0.02528098615282075	0.0020984665052460566	0.14470059156908763	0.08302162179922784	0.06985105290190002	0.04879199775173107	0.0	0.2955236853541938	0.04814016425926514	0.0506740667398428	0.024362458229284473	0.004562453253552523	0.14059614131273582	0.10815522516299854	0.09274495138369464	0.04048467255660861	0.0	0.14607329842931926
Zotu1561	tactctttatttattatttggaactttttctggaataattggaacagcactctcagtattaattcgtcttgagttgtcgaccccaggggatcacttctttttgggaaacaaccagctgtacaacgttgttgttacggcacatgctttagttatgattttttttatggtcatgccggttttagttgga	COI-5P	Coleoptera sp.	Coleoptera		OHIA	Coleoptera414				introduced	0.6840541033180393	0.31594589668196127	1.0	1.0	0.0	1.0	1.0	7.311252903050692e-05	4.090530510360587e-06	0.4903107163092287	1.0	0.0	0.9999999999999999	0.9999999999999999	0.0	0.9999999999999999	1.0000000000000002	0.0	0.0	0.4708597554322833	0.0	0.0	0.022535826961221667	0.02408421052631579	0.013629211950943356	0.00713142857142857	0.012670066692820742	0.0	0.0	0.04509984954223943	0.0	0.0	0.06736181915438524	0.07046854579659374	0.024937403408859752	0.01869572620466538	0.04269291363320302	0.0	0.0	0.028740429373879706	0.0	0.0
Zotu1562	aactttatatttaatatttggagcatgatcagctataataggaacagctataagagtattaattcgaattgaattaggacaacctggaagatttttaggtgatgatcaattatataatgtaattgttacggctcatgcttttgttataattttttttatagtaatgccaattataattggt	COI-5P	Rugathodes sexpunctatus	Araneae		OHIA	Araneae181		Introduced	Introduced	native	0.14676729295593563	0.853232707044065	1.0	1.0	0.0	1.0	1.0	0.5034376681266615	0.5000020452652552	1.0	1.0	0.9999999999999999	0.9999999999999999	0.9999999999999999	0.0	0.9999999999999999	1.0000000000000002	0.5034013605442177	0.49999999999999994	1.0	0.0	0.9999999999999999	0.08074318720174163	0.084976896201961	0.054197132868686215	0.015907005200366947	0.070090886714612	0.01004208816362632	0.008824865355914037	0.01683608978815527	0.0	0.011200790644045267	0.09020355061190416	0.09517102764647743	0.05400449050406908	0.024461152882205434	0.07417417711838864	0.0022967045993360735	0.0019423558897242222	0.003428418374179702	0.0	0.003021442495126567
Zotu1564	tactatatattttatttttggattttgggcagctatttatggctctgctcttaggcttcttatgcgatcagaattgagacacctcggttctttcttttataatgaccacatgtacaatgttatagttacttcccacgcttttattataattttttttgttgtcataccagtgttaataggg	COI-5P	Symphypleona sp. BOLD:ACF8030	Symphypleona		OHIA	Symphypleona1				introduced	0.7257798319217773	0.27422016807822336	0.05331756155905601	0.05647052599041399	0.004560746691485622	0.056460531870026906	0.05642456050391086	7.311252903050692e-05	4.090530510360587e-06	0.4903107163092287	1.0	0.0	0.051058795788706625	0.05153215549031837	0.0029962606979574724	0.04906951755855446	0.051600654422277674	0.0	0.0	0.4708597554322833	0.0	0.0	0.372536801360624	0.36726006191950455	0.020910902636260893	0.3932773109243697	0.34237763367410506	0.0	0.0	0.04509984954223943	0.0	0.0	0.3604420625598631	0.36232535729088894	0.0033685817293836393	0.37082066869300895	0.3106520377065971	0.0	0.0	0.028740429373879706	0.0	0.0
Zotu1565	aacattatattttatttttggggcttgagctggaatagttggaacttctttaagtttactaattcgagcagaattaagtcaaccaggtgtatttattggaaatgatcaaatttataatgttattgtaactgctcatgcttttattataattttttttatagtaataccaatcataattgga	COI-5P	Culex pipiens	Diptera		OHIA	Diptera461			Introduced	native	0.1366883679615588	0.863311632038441	1.0	1.0	0.0	1.0	1.0	1.0	0.9999999999999999	0.14189513095209144	1.0	0.9999999999999999	0.9999999999999999	0.9999999999999999	0.0	0.9999999999999999	1.0000000000000002	1.0	0.9999999999999999	0.14189513095209144	0.0	0.9999999999999999	0.02440929491530751	0.024219841639496854	0.044026020260669055	0.0	0.15938676529156223	0.05049954477990909	0.031260774623605915	0.06467743697246017	0.0	0.42983565107458904	0.03885503898181791	0.04370561685863694	0.06333917960995661	0.0	0.15340194663065235	0.05361866841584885	0.03923429837051035	0.0520937390525768	0.0	0.2651039744062996
Zotu1566	aactttatatttcattttcggagcctgggctggaataattggtacctctttaagtattttaattcgagccgaattagggcaccctggagcattaattggagatgaccaaatttataatgtaattgttactgctcatgcatttatcataattttttttatagtaatacctatcataattggg	COI-5P	Phortica saltiaristula	Diptera		OHIA	Diptera461			Introduced	native	0.1366883679615588	0.863311632038441	1.0	1.0	0.0	1.0	1.0	1.0	0.9999999999999999	0.14189513095209144	1.0	0.9999999999999999	0.9999999999999999	0.9999999999999999	0.0	0.9999999999999999	1.0000000000000002	1.0	0.9999999999999999	0.14189513095209144	0.0	0.9999999999999999	0.02440929491530751	0.024219841639496854	0.044026020260669055	0.0	0.15938676529156223	0.05049954477990909	0.031260774623605915	0.06467743697246017	0.0	0.42983565107458904	0.03885503898181791	0.04370561685863694	0.06333917960995661	0.0	0.15340194663065235	0.05361866841584885	0.03923429837051035	0.0520937390525768	0.0	0.2651039744062996
Zotu1569	tactttgtatatgttgtttggtacattttccggagtagttggaacggtgttgtcagtattgatacgtatagaattagtttcgcctggtgtacaagcattgataggtaattatcaattgtacaacgttatcgtaactgcacatgcttttattataattttttttttgttatgccatttttgattggt	COI-5P	Aspidiotes cottyi	Coleoptera		OHIA	Coleoptera334				introduced	0.7020567054792276	0.2979432945207729	1.0	1.0	0.0	1.0	1.0	7.311252903050692e-05	4.090530510360587e-06	0.4903107163092287	1.0	0.0	0.9999999999999999	0.9999999999999999	0.0	0.9999999999999999	1.0000000000000002	0.0	0.0	0.4708597554322833	0.0	0.0	0.030333924542163052	0.032842105263157895	0.017151914041185354	0.011885714285714284	0.02765319733228719	0.0	0.0	0.04509984954223943	0.0	0.0	0.056236020072984526	0.05813533588030119	0.020962818677849878	0.03012089221862741	0.03963543873346598	0.0	0.0	0.028740429373879706	0.0	0.0
Zotu1570	aacaatatatttaatttttggattttgatcagcaatagttggagctgcatttagagtactaattcgtttagaattaggtcaaccgggtagatttattggagatgatcaaatttataatgtaatagtaacagcccatgcatttattataattttttttacagttataccaattataattgga	COI-5P		Entomobryomorpha		OHIA	Entomobryomorpha50				introduced	0.6114010888764373	0.3885989111235627	0.4794897997129563	0.1395691871190882	0.8493765808575984	0.002374830679286382	1.0	0.016900340027139294	4.090530510360587e-06	0.0430729301888786	1.0	0.05223360022753005	0.07924665564637344	0.08346646957432896	0.11275753288472068	0.0	1.0000000000000002	0.002151036526225212	0.0	0.005505640911831383	0.0	0.006676570298883149	0.08893941048481221	0.09305263157894737	0.0580208193830319	0.0208	0.08009415457041978	0.02401103448275863	0.03296969696969697	0.034737456859863104	0.0	0.041846153846153866	0.12154215606208504	0.12797771406421485	0.05619280905461696	0.042220376522701865	0.09374563405206521	0.01786088413995368	0.01716500553709807	0.015280802699772054	0.0	0.02336347975882857
Zotu1576	tacattatattttttatttggactttgagctgatatatttggtacagctttaagaataataatctgatttgaattaagaactccaggggcattattcaataatgaccaaatttataatgcaactgtaacaaatcatgcttttatcataattttttttatagtgatgccttttataattggt	COI-5P	Gonatopus sp. BOLD-2016	Hymenoptera		OHIA	Hymenoptera189			Introduced	introduced	0.6241741958601605	0.37582580413983946	1.0	1.0	0.0	1.0	1.0	0.9966332428031281	0.9999999999999999	0.17320508075688293	1.0	0.9999999999999999	0.9999999999999999	0.9999999999999999	0.0	0.9999999999999999	1.0000000000000002	0.9966329966329966	0.9999999999999999	0.17320508075688293	0.0	0.9999999999999999	0.02176470699262622	0.023193577163246992	0.02528098615282075	0.0020984665052460566	0.14470059156908763	0.08302162179922784	0.06985105290190002	0.04879199775173107	0.0	0.2955236853541938	0.04814016425926514	0.0506740667398428	0.024362458229284473	0.004562453253552523	0.14059614131273582	0.10815522516299854	0.09274495138369464	0.04048467255660861	0.0	0.14607329842931926
Zotu1577	aactttatattttattttaggtatttgagcaggaatagtaggaacttctttaagacttttaattcgagctgaattaggaaatcctggttcattaattggtgatgatcaaatttataatactattgttacagctcatgcatttattataattttttttatagtaataccaattataattgga	COI-5P	Lepidoptera sp. BOLD:AAA2906	Lepidoptera		OHIA	Lepidoptera229			Introduced	native	0.13050976441722412	0.8694902355827756	1.0	1.0	0.0	1.0	1.0	0.9994538360513343	0.9999999999999999	0.14744195615492853	1.0	0.9999999999999999	0.9999999999999999	0.9999999999999999	0.0	0.9999999999999999	1.0000000000000002	0.999453796116987	0.9999999999999999	0.14744195615492853	0.0	0.9999999999999999	0.030993054351488903	0.025233296005972326	0.12895748534088466	0.0	0.15299839458666864	0.08663149865151153	0.0	0.15441425241267193	0.0	0.25226404800872887	0.03572179506155249	0.03324776707222724	0.18648815428664345	0.0	0.20798796730268462	0.056923280048469777	0.002754086709310008	0.09086207115910437	0.0	0.17136539524599217
Zotu1578	aactctatattttatttttggaatttgagcaggtatagttggaacttcattaagattactaattcgagctgaattaggaacccctggatctttaattggagatgaccaaatttataatactattgtaacagctcatgcttttattataattttttttatagttatgcctattataattgga	COI-5P	Chloroclystis sp.	Lepidoptera		OHIA	Lepidoptera230			Introduced	native	0.12959149068127163	0.870408509318728	1.0	1.0	0.0	1.0	1.0	0.985828700574391	0.9999999999999999	0.24743582965269384	1.0	0.9999999999999999	0.9999999999999999	0.9999999999999999	0.0	0.9999999999999999	1.0000000000000002	0.985827664399093	0.9999999999999999	0.24743582965269384	0.0	0.9999999999999999	0.029542242541383764	0.025233296005972326	0.12202697896328804	0.0	0.12643256011952955	0.07374935463710248	0.0	0.13254419379379748	0.0	0.1854882705946536	0.03347044802237505	0.031102749841761167	0.1766549265590807	0.0	0.1654469815501267	0.04732980779870267	0.002754086709310008	0.07391250848291585	0.0	0.13495024875621878
Zotu1579	aaccctatacttaatttttggggcttggtcagccatagtaggtaccgccttcagtgttttaatccgcctagaattaggtcaacctggtagatttattggagatgatcaaatctacaatgtaatagttacagcccatgcttttattataattttttttatagtgatgcctattataattgga	COI-5P	Lepidocyrtus cyaneus	Entomobryomorpha		OHIA	Entomobryomorpha51	Introduced		Introduced	introduced	0.5626200775190787	0.4373799224809212	0.8676001789384474	1.0	0.5867365623068543	0.0388502862550541	1.0	7.311252903050692e-05	4.090530510360587e-06	0.0	1.0	0.0	0.0696353709261475	0.07400496112210293	0.05242010725005085	0.0	0.12043895239956919	0.0	0.0	0.0	0.0	0.0	0.07592494898509676	0.08210526315789474	0.0545060226763472	0.02377142857142857	0.06939191839937232	0.0	0.0	0.0	0.0	0.0	0.11328151607106143	0.12129324176462224	0.06201459197042736	0.04559800664451806	0.08546003508281708	0.007611172218730239	0.006436877076411859	0.011361619030711567	0.0	0.010012919896640667
Zotu1582	gacattgtatatgatttttggaacattggcaggggtagtaggaacaacactatcagtatggatgcgaattgaattagcagcaccaggagtacaagcactatcaggaaatcatcaattgtataatgtaatggtaacagcacatgcatttattatgattttcttctttgtaatgccatttttgattgga	COI-5P		Hemiptera		OHIA	Hemiptera629				introduced	0.6645208673154811	0.33547913268451884	1.0	1.0	0.0	1.0	1.0	7.311252903050692e-05	4.090530510360587e-06	0.4903107163092287	1.0	0.0	0.9999999999999999	0.9999999999999999	0.0	0.9999999999999999	1.0000000000000002	0.0	0.0	0.4708597554322833	0.0	0.0	0.022196843639390076	0.025201124357855927	0.018410315564805553	0.005472244146277256	0.022769193422184832	0.0	0.0	0.04509984954223943	0.0	0.0	0.06545864530140846	0.07041954308048949	0.02843731259482547	0.01749417458325842	0.036584357549538066	0.0	0.0	0.028740429373879706	0.0	0.0
Zotu1584	aactttatattttatttttggagcttgatctggaatagtagggacttctttaagtgttattattcgagctgaattaggtcatcctggagctctaattggagatgaccaaatctataatgtaattgttactgctcatgcttttattataatttttttcatagttataccaattataattgga	COI-5P	Azelia nebulosa	Diptera		OHIA	Diptera461			Introduced	native	0.1366883679615588	0.863311632038441	1.0	1.0	0.0	1.0	1.0	1.0	0.9999999999999999	0.14189513095209144	1.0	0.9999999999999999	0.9999999999999999	0.9999999999999999	0.0	0.9999999999999999	1.0000000000000002	1.0	0.9999999999999999	0.14189513095209144	0.0	0.9999999999999999	0.02440929491530751	0.024219841639496854	0.044026020260669055	0.0	0.15938676529156223	0.05049954477990909	0.031260774623605915	0.06467743697246017	0.0	0.42983565107458904	0.03885503898181791	0.04370561685863694	0.06333917960995661	0.0	0.15340194663065235	0.05361866841584885	0.03923429837051035	0.0520937390525768	0.0	0.2651039744062996
Zotu1587	actttatactttattttcgggatatgatcaggaataattggaacttctttaagaatacttattcgaacagaactaggtaaccctggttcacttattggaaatgatcaaatttataatgtaattgttactgctcatgctttaattataattttctttatagttatgccatttataattgga	COI-5P	Stelidota geminata	Coleoptera		OHIA	Coleoptera350	Introduced	Introduced	Introduced	native	0.3113694948235496	0.68863050517645	1.0	1.0	0.0	1.0	1.0	0.5034376681266615	0.5000020452652552	1.0	1.0	0.9999999999999999	0.9999999999999999	0.9999999999999999	0.0	0.9999999999999999	1.0000000000000002	0.5034013605442177	0.49999999999999994	1.0	0.0	0.9999999999999999	0.03832728553150194	0.0416	0.020539482001267553	0.009508571428571429	0.02765319733228719	0.0	0.0	0.0	0.0	0.0	0.06356429363601301	0.06738524331752047	0.02473363563289367	0.021811680572109523	0.041673755333290666	0.0015603356634342825	0.0013195981610758503	0.002329199610586735	0.0	0.0020527082505624335
Zotu1588	aactctatattttatttttggagtttgagctggaatagtcggaacatcattaagaattttaattcgagccgaattaggtcatcctggagcattaattggagatgatcaaatttataatgtaattgtaactgcacatgcttttattataattttttttatagttatacctattataattggt	COI-5P	Drosophila simulans	Diptera		OHIA	Diptera461			Introduced	native	0.1366883679615588	0.863311632038441	1.0	1.0	0.0	1.0	1.0	1.0	0.9999999999999999	0.14189513095209144	1.0	0.9999999999999999	0.9999999999999999	0.9999999999999999	0.0	0.9999999999999999	1.0000000000000002	1.0	0.9999999999999999	0.14189513095209144	0.0	0.9999999999999999	0.02440929491530751	0.024219841639496854	0.044026020260669055	0.0	0.15938676529156223	0.05049954477990909	0.031260774623605915	0.06467743697246017	0.0	0.42983565107458904	0.03885503898181791	0.04370561685863694	0.06333917960995661	0.0	0.15340194663065235	0.05361866841584885	0.03923429837051035	0.0520937390525768	0.0	0.2651039744062996
Zotu1594	aactttatattttattttcggaatctgagcaggaatagtaggaacatcattaagattattgattcgagctgaactaggaaaccccggattcttaattggagatgatcaaatttataactcaattgtaacagctcatgcatttattataattttttttatagtgatacctattataattggt	COI-5P	Glaphyria sesquistrialis	Lepidoptera		OHIA	Lepidoptera229			Introduced	native	0.13050976441722412	0.8694902355827756	1.0	1.0	0.0	1.0	1.0	0.9994538360513343	0.9999999999999999	0.14744195615492853	1.0	0.9999999999999999	0.9999999999999999	0.9999999999999999	0.0	0.9999999999999999	1.0000000000000002	0.999453796116987	0.9999999999999999	0.14744195615492853	0.0	0.9999999999999999	0.030993054351488903	0.025233296005972326	0.12895748534088466	0.0	0.15299839458666864	0.08663149865151153	0.0	0.15441425241267193	0.0	0.25226404800872887	0.03572179506155249	0.03324776707222724	0.18648815428664345	0.0	0.20798796730268462	0.056923280048469777	0.002754086709310008	0.09086207115910437	0.0	0.17136539524599217
Zotu1595	aactttatacttcatttttggtgcctgagcaggaatggtaggtacttctctaagattattaattcgagctgaattaggccaaccaggttatttaattggagatgaccaaatttataatgttattgttacagcacacgcctttgttatgatttttttcatagttatacctatcataattggg	COI-5P	Elimaea sp. SM-2011	Orthoptera		OHIA	Orthoptera58				native	0.3687796675607603	0.6312203324392391	0.2130082370368822	0.08094671125760555	0.6441287428644625	0.0019466878639081769	1.0	0.16647461851171846	4.090530510360587e-06	0.6460304728887227	1.0	0.9999999999999999	0.7327509661278717	0.9999999999999999	0.8988965267473839	0.0	1.0000000000000002	0.024859151660866483	0.01838624084488994	0.039423883428009114	0.0	0.10339083263122381	0.033102709642773676	0.02369560264297104	0.08038798197671217	0.0	0.2071774178482692	0.03959638727378782	0.035681490226944536	0.05325547992579076	0.0	0.05661005661005652	0.04453302440828389	0.03940845609461317	0.11235288057631947	0.005066445182724171	0.38208447818190294	0.029773731544343957	0.025747508305647437	0.025092094812868268	0.0	0.04672695951765714
Zotu1596	aacactttattttatttttgggacctttgcgggtgttgttggaacagtactttcgctctttattcgtttagaattagcatatccaggaaatcaattttttttaggaaatcaccagctttataatgttgttgtcacagcacatgcttttattatgattttttttatggtcatgcctattttaatagga	COI-5P	Hexanauplia sp.	Nan		OHIA	Nan3				introduced	0.7702468981321632	0.22975310186783748	0.025943756071057002	0.025838975629656927	0.040797057719783626	0.0058614044756254355	0.08283311154545037	7.311252903050692e-05	4.090530510360587e-06	0.4903107163092287	1.0	0.0	0.050937329554177485	0.055512276577084636	0.034242940582128456	0.018601764777400585	0.06637667547301597	0.0	0.0	0.4708597554322833	0.0	0.0	0.8630615331040373	0.8956937799043062	0.6210708120880274	0.5402597402597401	0.9756767359748921	0.0	0.0	0.04509984954223943	0.0	0.0	0.7712224413563397	0.7950277797313455	0.7600432947759826	0.37142857142857133	0.9158943789875659	0.0	0.0	0.028740429373879706	0.0	0.0
Zotu1599	aactttatattttatttttggtatttgagcagggatagtaggaacttctttaagacttttaattcgagctgaattaggtaaccctggttcattaattggtgatgatcaaatttataatactattgtaacagctcatgcttttattataattttttttatagttataccaatcataattggt	COI-5P	Microcrambus sp. ANIC1	Lepidoptera		OHIA	Lepidoptera229			Introduced	native	0.13050976441722412	0.8694902355827756	1.0	1.0	0.0	1.0	1.0	0.9994538360513343	0.9999999999999999	0.14744195615492853	1.0	0.9999999999999999	0.9999999999999999	0.9999999999999999	0.0	0.9999999999999999	1.0000000000000002	0.999453796116987	0.9999999999999999	0.14744195615492853	0.0	0.9999999999999999	0.030993054351488903	0.025233296005972326	0.12895748534088466	0.0	0.15299839458666864	0.08663149865151153	0.0	0.15441425241267193	0.0	0.25226404800872887	0.03572179506155249	0.03324776707222724	0.18648815428664345	0.0	0.20798796730268462	0.056923280048469777	0.002754086709310008	0.09086207115910437	0.0	0.17136539524599217
Zotu1606	aactttatattttatttttggaatttgagcaggaatagtaggaacatctttaagtttattaattcgagctgaattaggacatcctggtgctttaattggagacgatcaaatctataatgtaattgttactgctcatgcttttattataatttttttcatagttataccaattataattgga	COI-5P	Scoparia anthracomochla	Lepidoptera		OHIA	Lepidoptera228				native	0.3186236689552977	0.6813763310447027	1.0	1.0	0.0	1.0	1.0	0.5034376681266615	0.5000020452652552	1.0	1.0	0.9999999999999999	0.9999999999999999	0.9999999999999999	0.0	0.9999999999999999	1.0000000000000002	0.5034013605442177	0.49999999999999994	1.0	0.0	0.9999999999999999	0.027092783987764296	0.023292273236282086	0.11603058757413436	0.0	0.12453500051473383	0.0	0.0	0.0	0.0	0.0	0.030351041244646472	0.016087629228497033	0.16982489867120928	0.0	0.16651050619394067	0.0	0.0	0.0	0.0	0.0
Zotu1608	aactctttactttatttttggagcgtgagcaggaatagtaggaacatctcttagtattttaattcgagcagaattaggacatcctggagctttgattggaaacgatcaaatttataatgtaattgtcacagctcatgcttttgtaataattttttttatagttataccaattataattggt	COI-5P	Scaptomyza flava	Diptera		OHIA	Diptera469				native	0.46765746435986594	0.5323425356401343	1.0	1.0	0.0	1.0	1.0	7.311252903050692e-05	4.090530510360587e-06	0.4903107163092287	1.0	0.0	0.9999999999999999	0.9999999999999999	0.0	0.9999999999999999	1.0000000000000002	0.0	0.0	0.4708597554322833	0.0	0.0	0.022727971582948196	0.027679819016567967	0.026503770083289583	0.0018782734332670283	0.012247930449411502	0.0	0.0	0.04509984954223943	0.0	0.0	0.04134675024377956	0.04752531531554699	0.036269423613136495	0.0028951115329850915	0.014203883947282447	0.0	0.0	0.028740429373879706	0.0	0.0
Zotu1609	aacattatattttatttttggaatttgagccggtatagtaggaacttctcttagccttcttattcgtgctgaattaggaaatcctggatcattaattggagatgatcaaatttataatactattgttacagctcatgcgtttattataattttctttatagttatgccaattataattgga	COI-5P	Hyposmocoma palmifera	Lepidoptera		OHIA	Lepidoptera229			Introduced	native	0.13050976441722412	0.8694902355827756	1.0	1.0	0.0	1.0	1.0	0.9994538360513343	0.9999999999999999	0.14744195615492853	1.0	0.9999999999999999	0.9999999999999999	0.9999999999999999	0.0	0.9999999999999999	1.0000000000000002	0.999453796116987	0.9999999999999999	0.14744195615492853	0.0	0.9999999999999999	0.030993054351488903	0.025233296005972326	0.12895748534088466	0.0	0.15299839458666864	0.08663149865151153	0.0	0.15441425241267193	0.0	0.25226404800872887	0.03572179506155249	0.03324776707222724	0.18648815428664345	0.0	0.20798796730268462	0.056923280048469777	0.002754086709310008	0.09086207115910437	0.0	0.17136539524599217
Zotu1611	aactttatatttcatttttggagcttgatctggaatagtagggacttctttaagtattattattcgagctgaattagggcatcctggtgctttaattggagacgatcaaatctataatgtaattgttactgctcatgcttttattataatttttttcatagttataccaattataattgga	COI-5P	Limnospila albifrons	Diptera		OHIA	Diptera461			Introduced	native	0.1366883679615588	0.863311632038441	1.0	1.0	0.0	1.0	1.0	1.0	0.9999999999999999	0.14189513095209144	1.0	0.9999999999999999	0.9999999999999999	0.9999999999999999	0.0	0.9999999999999999	1.0000000000000002	1.0	0.9999999999999999	0.14189513095209144	0.0	0.9999999999999999	0.02440929491530751	0.024219841639496854	0.044026020260669055	0.0	0.15938676529156223	0.05049954477990909	0.031260774623605915	0.06467743697246017	0.0	0.42983565107458904	0.03885503898181791	0.04370561685863694	0.06333917960995661	0.0	0.15340194663065235	0.05361866841584885	0.03923429837051035	0.0520937390525768	0.0	0.2651039744062996
Zotu1613	gactttatatttagtatttggtgcttgggcagctatagtaggaacttcaataagagttttaattcgagtagaattaggtcaaacaggtagatttttaggtgatgatcaattatataatgtaattgttacagctcatgcttttgtaataattttttttatagttatacctttaataattgga	COI-5P	Coleosoma floridanum	Araneae		OHIA	Araneae160	Introduced	Introduced	Introduced	introduced	0.6312695241020189	0.3687304758979814	1.0	1.0	0.0	1.0	1.0	7.311252903050692e-05	4.090530510360587e-06	0.4903107163092287	1.0	0.0	0.9999999999999999	0.9999999999999999	0.0	0.9999999999999999	1.0000000000000002	0.0	0.0	0.4708597554322833	0.0	0.0	0.05862465049397497	0.06153499380142003	0.039294593940274396	0.015907005200366947	0.070090886714612	0.0	0.0	0.04509984954223943	0.0	0.0	0.06946215787581528	0.07399180488671588	0.03909176960436159	0.022932330827067658	0.0831749541039297	0.0	0.0	0.028740429373879706	0.0	0.0
Zotu1614	tacattgtattttctattaggtatttgagcaggaatagttggaactagaataagaattcttattcgattagaattaggtcaaccaggattatttctagaagatgatcaaatttataatgtaattgttacagctcacgctttcattataattttttttataattatgcctattataattggt	COI-5P	Lepidopsocidae sp. sc_06412	Psocoptera		OHIA	Psocoptera62				introduced	0.7122170969479761	0.2877829030520245	0.11445752216662901	0.09443834955342646	0.23492386075100072	0.015763669346608833	1.0	0.0021682698904140945	4.090530510360587e-06	0.004278143515475584	0.9958844421150915	0.004719996255485194	0.04940915276915182	0.05099845669008395	0.01818429564586316	0.004510527721211002	0.06491734458678389	0.0019026915186794201	0.0014926483067488805	0.002991975537053404	0.0	0.004279819831513652	0.3590371713855825	0.36713735558408217	0.20052858627925513	0.04831591173054583	0.38084439298688794	0.10167274086533962	0.06701157920670109	0.13559986564452803	0.0	0.12757973733583483	0.46179830128678084	0.4758567510272976	0.24809795513304092	0.049795918367346814	0.4782447725050064	0.0498712998712995	0.047448979591836464	0.051287026239298275	0.0	0.06150793650793649
Zotu1615	aactttatgtttaatatttggagcatgatcagctataataggaacagctataagagtattaattcgaattgaattaggacaacctggaagatttttaggtgatgatcaattatataatgtaattgttacggctcatgcttttgttataattttttttatagtaatgccaattataattggt	COI-5P	Rugathodes sexpunctatus	Araneae		OHIA	Araneae181		Introduced	Introduced	native	0.14676729295593563	0.853232707044065	1.0	1.0	0.0	1.0	1.0	0.5034376681266615	0.5000020452652552	1.0	1.0	0.9999999999999999	0.9999999999999999	0.9999999999999999	0.0	0.9999999999999999	1.0000000000000002	0.5034013605442177	0.49999999999999994	1.0	0.0	0.9999999999999999	0.08074318720174163	0.084976896201961	0.054197132868686215	0.015907005200366947	0.070090886714612	0.01004208816362632	0.008824865355914037	0.01683608978815527	0.0	0.011200790644045267	0.09020355061190416	0.09517102764647743	0.05400449050406908	0.024461152882205434	0.07417417711838864	0.0022967045993360735	0.0019423558897242222	0.003428418374179702	0.0	0.003021442495126567
Zotu1616	aactttatatctaagtttcgcattaggtgctggattcttaggcttaatgttatcagtattaatgcgtatcgaattagctacaccaggtaatggaatttttgagggtaattttcaattatacaattcaattgtaactgcacatgcattaataatgatatttttttttgttatgctagctttaattgga	COI-5P	Stenopsyche khasia	Trichoptera		OHIA	Trichoptera1				introduced	0.6030974791695163	0.39690252083048433	0.7791740029321047	1.0	0.6904799907563266	0.19183294651439967	1.0	7.311252903050692e-05	4.090530510360587e-06	0.0	1.0	0.0	0.03299629097777424	0.03269426032220793	0.012236239409579392	0.026051745639659007	0.04626095842051215	0.00045974009710315824	0.00045663374509570444	0.0009132674901914076	0.0	0.0009132674901914189	0.06968046307369057	0.06935467323278945	0.02324653843811542	0.06371484266221106	0.0618711461973009	0.009141628016401051	0.008033551893200921	0.015326420918262553	0.0	0.010196431249062712	0.10483373769207582	0.10564313987096449	0.009779527398640284	0.1099861303744798	0.06748913401747697	0.0025419837313036832	0.0021497919556168294	0.0037945601422958333	0.0	0.0033441208198489165
Zotu1617	aacattatattttatttttggtatttgagcaggaatagtaggaacttctttaagtcttttaattcgagccgaattaggtaaccctggatctttaattggagatgatcaaatttataatactattgtaacagcacatgcttttattataattttttttatagttatacctattataattgga	COI-5P	Lepidoptera sp. BOLD:AAD4724	Lepidoptera		OHIA	Lepidoptera230			Introduced	native	0.12959149068127163	0.870408509318728	1.0	1.0	0.0	1.0	1.0	0.985828700574391	0.9999999999999999	0.24743582965269384	1.0	0.9999999999999999	0.9999999999999999	0.9999999999999999	0.0	0.9999999999999999	1.0000000000000002	0.985827664399093	0.9999999999999999	0.24743582965269384	0.0	0.9999999999999999	0.029542242541383764	0.025233296005972326	0.12202697896328804	0.0	0.12643256011952955	0.07374935463710248	0.0	0.13254419379379748	0.0	0.1854882705946536	0.03347044802237505	0.031102749841761167	0.1766549265590807	0.0	0.1654469815501267	0.04732980779870267	0.002754086709310008	0.07391250848291585	0.0	0.13495024875621878
Zotu1621	aactctttatatcttatttggagcagtatctgggattattggcttaattttttctattgttataagaatggaactttcagctccgggtaatcagctgttatctggtaattttcaactttataacactattgttacagctcacgcttttattatgatatttttcatggttatgccagttctttttggt	COI-5P		Lepidoptera		OHIA	Lepidoptera147				introduced	0.5417258351622809	0.4582741648377193	1.0	1.0	0.0	1.0	1.0	7.311252903050692e-05	4.090530510360587e-06	0.4903107163092287	1.0	0.0	0.9999999999999999	0.9999999999999999	0.0	0.9999999999999999	1.0000000000000002	0.0	0.0	0.4708597554322833	0.0	0.0	0.03474589241290762	0.04270250093318396	0.05779035980919652	0.004214792299898662	0.029657020274951356	0.0	0.0	0.04509984954223943	0.0	0.0	0.05400796681365285	0.06649553414445475	0.09919608195846606	0.004335465529495247	0.049522795374406195	0.0	0.0	0.028740429373879706	0.0	0.0
Zotu1622	aacactatattttatttttggggtttgagcaggtataattggaacttcactaagattattaattcgagcagaattaggaaaccctggatctttgattgaaaatgatcaaatttataataccattattacagctcatgcttttattataattttttttatagttataccaatcataattggt	COI-5P	Mompha trithalama	Lepidoptera		OHIA	Lepidoptera230			Introduced	native	0.12959149068127163	0.870408509318728	1.0	1.0	0.0	1.0	1.0	0.985828700574391	0.9999999999999999	0.24743582965269384	1.0	0.9999999999999999	0.9999999999999999	0.9999999999999999	0.0	0.9999999999999999	1.0000000000000002	0.985827664399093	0.9999999999999999	0.24743582965269384	0.0	0.9999999999999999	0.029542242541383764	0.025233296005972326	0.12202697896328804	0.0	0.12643256011952955	0.07374935463710248	0.0	0.13254419379379748	0.0	0.1854882705946536	0.03347044802237505	0.031102749841761167	0.1766549265590807	0.0	0.1654469815501267	0.04732980779870267	0.002754086709310008	0.07391250848291585	0.0	0.13495024875621878
Zotu1629	aacattatattttatttttggaatttgagctggaatagtaggtacatctttaagaattttaattcgtttagaattaagaactatttctaatttaattggaaatgatcaaatttataacgttattgtaactgctcatgcttttattataattttttttatagttataccgattttaattgga	COI-5P	Mycodiplosis sp.	Diptera		OHIA	Diptera433				native	0.2999047541707184	0.7000952458292822	1.0	1.0	0.0	1.0	1.0	0.5034376681266615	0.5000020452652552	1.0	1.0	0.9999999999999999	0.9999999999999999	0.9999999999999999	0.0	0.9999999999999999	1.0000000000000002	0.5034013605442177	0.49999999999999994	1.0	0.0	0.9999999999999999	0.02576925069022546	0.029409807705103392	0.02933901145123295	0.0018782734332670283	0.017321683375002807	0.0	0.0	0.0	0.0	0.0	0.04655310653841306	0.05325486300091194	0.04679595550847358	0.0028951115329850915	0.023673139912137667	0.0014497470892818754	0.001226071824078386	0.0021641179106110502	0.0	0.001907222837455267
Zotu1633	aactttgtattttatttttggagcttgagcttctatagttggaactgctataagagttttaattcgaattgaattaggtcaacctgggagttttttaggaaatgatcatatgtataatgtgattgtaactgctcatgcttttattataattttttttatagtaatacctattttgattgga	COI-5P	Leucauge celebesiana	Araneae		OHIA	Araneae163				native	0.4527552446452157	0.5472447553547843	1.0	1.0	0.0	1.0	1.0	7.311252903050692e-05	4.090530510360587e-06	0.4903107163092287	1.0	0.0	0.9999999999999999	0.9999999999999999	0.0	0.9999999999999999	1.0000000000000002	0.0	0.0	0.4708597554322833	0.0	0.0	0.07526781627960338	0.07911642060182572	0.04870197250529167	0.012725604160293587	0.0672262624718262	0.0	0.0	0.04509984954223943	0.0	0.0	0.08869238401878321	0.09517102764647743	0.046504759046017405	0.022932330827067658	0.09067560159188084	0.0	0.0	0.028740429373879706	0.0	0.0
Zotu1638	aactttatattttatttttggaatatgagcaggtatattagggacatccctaagatgaatcattcgaattgaactaggtatacccggatcatttattggagatgatcaaacatataatgttgtagtaactgctcacgcatttattataattttctttatagttatgccaatcataattgga	COI-5P	Orthops palus	Hemiptera		OHIA	Hemiptera775			Introduced	native	0.26120998230767734	0.7387900176923226	1.0	1.0	0.0	1.0	1.0	0.7551199459254768	0.9999999999999999	0.7745966692414832	1.0	0.9999999999999999	0.9999999999999999	0.9999999999999999	0.0	0.9999999999999999	1.0000000000000002	0.7551020408163265	0.9999999999999999	0.7745966692414832	0.0	0.9999999999999999	0.02917719555546539	0.03276146166521266	0.023275367568983962	0.002736122073138628	0.025232875782002364	0.017273131390105934	0.015179418494335514	0.02590199846752145	0.0	0.01926618501204124	0.06572030985780689	0.0715014714702606	0.031081574261911448	0.00874708729162921	0.045167281651183264	0.013961773881785808	0.012502240544900275	0.015312378361507305	0.0	0.02160881081834655
Zotu1639	gatcttgtatattattctagctttatgatctggaatactaggatcatcaatgagacttattattcgaatagaattaagatccccaggatcatgaattagcaatgatcaaatttataatacaattgttactagtcatgcattcctaataattttttttatagttataccatttttaattgga	COI-5P	Apis mellifera	Hymenoptera		OHIA	Hymenoptera189	Introduced		Introduced	introduced	0.6241741958601605	0.37582580413983946	1.0	1.0	0.0	1.0	1.0	0.9966332428031281	0.9999999999999999	0.17320508075688293	1.0	0.9999999999999999	0.9999999999999999	0.9999999999999999	0.0	0.9999999999999999	1.0000000000000002	0.9966329966329966	0.9999999999999999	0.17320508075688293	0.0	0.9999999999999999	0.02176470699262622	0.023193577163246992	0.02528098615282075	0.0020984665052460566	0.14470059156908763	0.08302162179922784	0.06985105290190002	0.04879199775173107	0.0	0.2955236853541938	0.04814016425926514	0.0506740667398428	0.024362458229284473	0.004562453253552523	0.14059614131273582	0.10815522516299854	0.09274495138369464	0.04048467255660861	0.0	0.14607329842931926
Zotu1640	aatattatattttatttttgcaatgtgaactggaataattggttcttcattaagaataattattcgattagagttaagatctcctggaatacgaattaataatgatcaaatttagaattccattattacagctcatgcatttattataattttttttatagttataccatttttaattgga	COI-5P	Colletes fulgidus	Hymenoptera		OHIA	Hymenoptera189			Introduced	introduced	0.6241741958601605	0.37582580413983946	1.0	1.0	0.0	1.0	1.0	0.9966332428031281	0.9999999999999999	0.17320508075688293	1.0	0.9999999999999999	0.9999999999999999	0.9999999999999999	0.0	0.9999999999999999	1.0000000000000002	0.9966329966329966	0.9999999999999999	0.17320508075688293	0.0	0.9999999999999999	0.02176470699262622	0.023193577163246992	0.02528098615282075	0.0020984665052460566	0.14470059156908763	0.08302162179922784	0.06985105290190002	0.04879199775173107	0.0	0.2955236853541938	0.04814016425926514	0.0506740667398428	0.024362458229284473	0.004562453253552523	0.14059614131273582	0.10815522516299854	0.09274495138369464	0.04048467255660861	0.0	0.14607329842931926
Zotu1642	aactttatattttatttttgggctgtgaacagcctgtgtagggacttcattaagatttttaattcggagagaactaagacagcctggccttttactttcagacggacagctctacaatgtaattgtgactagtcatgcatttattataattttcttttttgtgatacctattttaattgga	COI-5P	Diapriidae sp. BIOUG23536-H02	Hymenoptera		OHIA	Hymenoptera231				native	0.40554962901728825	0.5944503709827123	1.0	1.0	0.0	1.0	1.0	7.311252903050692e-05	4.090530510360587e-06	0.4903107163092287	1.0	0.0	0.9999999999999999	0.9999999999999999	0.0	0.9999999999999999	1.0000000000000002	0.0	0.0	0.4708597554322833	0.0	0.0	0.01716551140152586	0.01932798096937254	0.016019843423269377	0.0	0.008655216513399438	0.0	0.0	0.04509984954223943	0.0	0.0	0.04732943330744911	0.05157699545884521	0.023438135982552125	0.0	0.034047676578135566	0.0	0.0	0.028740429373879706	0.0	0.0
Zotu1643	aaccttatattttatttttggaatttgggcaggaatagttggaacatccctcagtttattaattcgggcagaactcggaaatccaggctctttaattggagatgatcaaatttataatactatcgttactgctcatgcttttattataattttttttatagttatacccattataattgga	COI-5P	Stoeberhinus testaceus	Lepidoptera		OHIA	Lepidoptera319				native	0.3703639863449039	0.6296360136550968	1.0	1.0	0.0	1.0	1.0	7.311252903050692e-05	4.090530510360587e-06	0.4903107163092287	1.0	0.0	0.9999999999999999	0.9999999999999999	0.0	0.9999999999999999	1.0000000000000002	0.0	0.0	0.4708597554322833	0.0	0.0	0.009628272111628313	0.015528182157521388	0.04101861544435873	0.0	0.014476543436586092	0.0	0.0	0.04509984954223943	0.0	0.0	0.00186751351395841	0.007507560306631933	0.04373030035653498	0.0	0.005918284978034288	0.0	0.0	0.028740429373879706	0.0	0.0
Zotu1644	aactttatattttttattcggaatatgatcaggtataataggatctgctctaagattaattattcgaattgaattaggacaacctggaagatttattggagatgatcaaatttataatgtagtagtaacagcccatgcacttattataattttttttatagttatacctatcataattgga	COI-5P	Brochymena quadripustulata	Hemiptera		OHIA	Hemiptera642		Introduced	Introduced	native	0.36286768013982307	0.6371323198601774	1.0	1.0	0.0	1.0	1.0	0.5034376681266615	0.5000020452652552	1.0	1.0	0.9999999999999999	0.9999999999999999	0.9999999999999999	0.0	0.9999999999999999	1.0000000000000002	0.5034013605442177	0.49999999999999994	1.0	0.0	0.9999999999999999	0.02381133072688089	0.025201124357855927	0.01904930613342054	0.005472244146277256	0.017841828702549748	0.008636565695052967	0.007589709247167757	0.014479657331617997	0.0	0.00963309250602062	0.06045345814711365	0.06500990113163489	0.026795895847091074	0.016400788671804833	0.03551149203683222	0.0016425616331512253	0.001389137838322179	0.002451942877392703	0.0	0.0021608810818345
Zotu1648	aacattatattttatttttggaatttgagccggtatagtaggaacttctcttagccttcttattcgtgctgaattaggaaatcctggatcattaattggagatgatcaaatttataatactattgttacagctcatgcgtttattataactttctttatagttatgccaattataattgga	COI-5P	Hyposmocoma palmifera	Lepidoptera		OHIA	Lepidoptera229			Introduced	native	0.13050976441722412	0.8694902355827756	1.0	1.0	0.0	1.0	1.0	0.9994538360513343	0.9999999999999999	0.14744195615492853	1.0	0.9999999999999999	0.9999999999999999	0.9999999999999999	0.0	0.9999999999999999	1.0000000000000002	0.999453796116987	0.9999999999999999	0.14744195615492853	0.0	0.9999999999999999	0.030993054351488903	0.025233296005972326	0.12895748534088466	0.0	0.15299839458666864	0.08663149865151153	0.0	0.15441425241267193	0.0	0.25226404800872887	0.03572179506155249	0.03324776707222724	0.18648815428664345	0.0	0.20798796730268462	0.056923280048469777	0.002754086709310008	0.09086207115910437	0.0	0.17136539524599217
Zotu1654	aacgttgtatttgatctttgggacaagatcaggagtagtaggaacaacattgtcagtatggatgcgaagagaattggtagcaccaggagtacaagcgttgggagggaatcatcaattgtataatgtaagagtaacagcacatgcatttattatgattttcttttttgtaatgccgttcttgattgga	COI-5P	Nysius niger	Hemiptera		OHIA	Hemiptera579				introduced	0.6496961712577353	0.3503038287422647	1.0	1.0	0.0	1.0	1.0	7.311252903050692e-05	4.090530510360587e-06	0.4903107163092287	1.0	0.0	0.9999999999999999	0.9999999999999999	0.0	0.9999999999999999	1.0000000000000002	0.0	0.0	0.4708597554322833	0.0	0.0	0.02773948990992906	0.030241349229427086	0.018608717015084163	0.005472244146277256	0.020305511062367287	0.0	0.0	0.04509984954223943	0.0	0.0	0.06979267635841852	0.07474725663957348	0.03114247742252178	0.018587560494712264	0.05053160921471171	0.0	0.0	0.028740429373879706	0.0	0.0
Zotu1656	aactttatatttcatttttgggacatttgcaggagtggttggaaccctcttatctctctttatacgtttagaattagcatatccaggaaatcagttttttttaggtaatcatcaactctataatgttgtagtgactgcacatgcatttataatgattttttttatggtgatgcctattttaatcggt	COI-5P	Hexanauplia sp.	Nan		OHIA	Nan4				introduced	0.6931167500035512	0.3068832499964494	0.013765435744146768	0.00936698035271263	0.029733216743870833	0.0058614044756254355	0.056565747038446634	7.311252903050692e-05	4.090530510360587e-06	0.0	1.0	0.0	0.04984534141572275	0.04928847482226332	0.026365257068123638	0.018601764777400585	0.06374752453767596	0.0003235630791216162	0.00032137684210052414	0.0006427536842010348	0.0	0.0006427536842010483	0.8747116545101539	0.8708133971291866	0.47432504755777233	0.5402597402597401	0.9270302079246763	0.08526645768024996	0.07493112947658327	0.14295370783761693	0.0	0.09510489510489473	0.7788268785168893	0.7526197341585202	0.595645988888535	0.37142857142857133	0.9018767754854935	0.021461010190517847	0.018149882903980806	0.03203604054561335	0.0	0.028233151183970653
Zotu1657	aacattatattttatttttggaatttgagctggaatagtaggtacatctttaagaattttaattcgtttagaattaagaactatttctaatttaattggaaatgatcaaatttataacgttattgtaactgctcatgcttttattataattttttttatagttataccaattttaattgga	COI-5P	Mycodiplosis sp.	Diptera		OHIA	Diptera433				native	0.2999047541707184	0.7000952458292822	1.0	1.0	0.0	1.0	1.0	0.5034376681266615	0.5000020452652552	1.0	1.0	0.9999999999999999	0.9999999999999999	0.9999999999999999	0.0	0.9999999999999999	1.0000000000000002	0.5034013605442177	0.49999999999999994	1.0	0.0	0.9999999999999999	0.02576925069022546	0.029409807705103392	0.02933901145123295	0.0018782734332670283	0.017321683375002807	0.0	0.0	0.0	0.0	0.0	0.04655310653841306	0.05325486300091194	0.04679595550847358	0.0028951115329850915	0.023673139912137667	0.0014497470892818754	0.001226071824078386	0.0021641179106110502	0.0	0.001907222837455267
Zotu1661	aactttatattttatttttggtatatgatcaggtatgttaggtttatctataagtttattaattcgtatggaacttagaattacagggacatttattggtaatgatcaaatttataatagaattgttactgctcatgcttttgttataattttttttatagttataccaattataattgga	COI-5P	Aphidius colemani	Hymenoptera		OHIA	Hymenoptera189	Introduced	Introduced	Introduced	introduced	0.6241741958601605	0.37582580413983946	1.0	1.0	0.0	1.0	1.0	0.9966332428031281	0.9999999999999999	0.17320508075688293	1.0	0.9999999999999999	0.9999999999999999	0.9999999999999999	0.0	0.9999999999999999	1.0000000000000002	0.9966329966329966	0.9999999999999999	0.17320508075688293	0.0	0.9999999999999999	0.02176470699262622	0.023193577163246992	0.02528098615282075	0.0020984665052460566	0.14470059156908763	0.08302162179922784	0.06985105290190002	0.04879199775173107	0.0	0.2955236853541938	0.04814016425926514	0.0506740667398428	0.024362458229284473	0.004562453253552523	0.14059614131273582	0.10815522516299854	0.09274495138369464	0.04048467255660861	0.0	0.14607329842931926
Zotu1662	aacactatattttatttttgggatttgagcaggtataattggaacttcactaagattattaattcgagcagaattaggaaaccctggatctttgattgaaaatgatcaaatttataataccattattacagctcatgcttttattataattttttttatagttatacctattataattgga	COI-5P	Mompha trithalama	Lepidoptera		OHIA	Lepidoptera231			Introduced	native	0.12967573702747	0.8703242629725296	1.0	1.0	0.0	1.0	1.0	0.995859515993909	0.9999999999999999	0.17960530202676228	1.0	0.9999999999999999	0.9999999999999999	0.9999999999999999	0.0	0.9999999999999999	1.0000000000000002	0.9958592132505175	0.9999999999999999	0.17960530202676228	0.0	0.9999999999999999	0.02918452000643579	0.025233296005972326	0.12112278000373264	0.0	0.13212523893391653	0.07928320760988643	0.0	0.14473625958728592	0.0	0.20774686306601164	0.03446207502132931	0.030030241226527997	0.1797636164545652	0.0	0.17501870334445224	0.05226593802242554	0.002754086709310008	0.08866040321556938	0.0	0.16493919292426729
Zotu1669	aatattatattttatttttgccatttgatcgggaatagtgggatcttcaataagaataattattcgaattgaactaggaacctgtaattcattaattaataatgatcaaatttataattctattgtaactggacatgcctttatcataattctttttatagttatacccttcataattggt	COI-5P	Technomyrmex difficilis	Hymenoptera		OHIA	Hymenoptera189			Introduced	introduced	0.6241741958601605	0.37582580413983946	1.0	1.0	0.0	1.0	1.0	0.9966332428031281	0.9999999999999999	0.17320508075688293	1.0	0.9999999999999999	0.9999999999999999	0.9999999999999999	0.0	0.9999999999999999	1.0000000000000002	0.9966329966329966	0.9999999999999999	0.17320508075688293	0.0	0.9999999999999999	0.02176470699262622	0.023193577163246992	0.02528098615282075	0.0020984665052460566	0.14470059156908763	0.08302162179922784	0.06985105290190002	0.04879199775173107	0.0	0.2955236853541938	0.04814016425926514	0.0506740667398428	0.024362458229284473	0.004562453253552523	0.14059614131273582	0.10815522516299854	0.09274495138369464	0.04048467255660861	0.0	0.14607329842931926
Zotu1670	aactctatattttatttttggagcttgagccggaatagtgggaacatctctaagaattttaattcgagcagaattaggtcacccaggagccttaattggagatgatcaaatttataatgtaattgttacagctcatgcttttattataattttttttatagttatgcctattataattgga	COI-5P	Drosophila albomicans	Diptera		OHIA	Diptera461			Introduced	native	0.1366883679615588	0.863311632038441	1.0	1.0	0.0	1.0	1.0	1.0	0.9999999999999999	0.14189513095209144	1.0	0.9999999999999999	0.9999999999999999	0.9999999999999999	0.0	0.9999999999999999	1.0000000000000002	1.0	0.9999999999999999	0.14189513095209144	0.0	0.9999999999999999	0.02440929491530751	0.024219841639496854	0.044026020260669055	0.0	0.15938676529156223	0.05049954477990909	0.031260774623605915	0.06467743697246017	0.0	0.42983565107458904	0.03885503898181791	0.04370561685863694	0.06333917960995661	0.0	0.15340194663065235	0.05361866841584885	0.03923429837051035	0.0520937390525768	0.0	0.2651039744062996
Zotu1671	tactctttatttcatttttggaacatttgcaggggttgtaggtaccttgctttcattatttattcgtcttgaattagcgtatccaggaaatcaatttttcttaggtaatcaccagctttataacgtagttgttacagcacatgcttttattatgattttctttatggttatgccaattttaattgga	COI-5P	Campylaspis sulcata	Cumacea		OHIA	Cumacea5				introduced	0.6614972269430914	0.3385027730569094	0.02774353891333727	0.03141229132778706	0.025661524498694382	0.014774914399127507	0.04970930478808012	0.001533498232100795	0.0016116645046596776	0.0022371080421808368	1.0	0.0033126482091006006	1.6766813665254106e-05	0.0	0.0005554201611935171	0.0	0.0	0.0	0.0	0.0	0.0	0.0	0.00045477602280882953	0.0	0.025443585874177055	0.0	0.0	0.0	0.0	0.0	0.0	0.0	0.1521290478941041	0.1561710931987867	0.18088115145876074	0.08433179723502295	0.196700883179627	0.03753753753753752	0.03571428571428569	0.042677374858138245	0.0	0.055555555555555504
Zotu1674	aatattatattttgtttttgcaatttgatcaggaataataggctcttcaataagaataattatccgattagaattaggaacatgcaattctattattataaatgatcaaatttataattctattgtaactagtcatgcctttattataattttttttatagttataccttttataattgga	COI-5P	Ochetellus glaber	Hymenoptera		OHIA	Hymenoptera189			Introduced	introduced	0.6241741958601605	0.37582580413983946	1.0	1.0	0.0	1.0	1.0	0.9966332428031281	0.9999999999999999	0.17320508075688293	1.0	0.9999999999999999	0.9999999999999999	0.9999999999999999	0.0	0.9999999999999999	1.0000000000000002	0.9966329966329966	0.9999999999999999	0.17320508075688293	0.0	0.9999999999999999	0.02176470699262622	0.023193577163246992	0.02528098615282075	0.0020984665052460566	0.14470059156908763	0.08302162179922784	0.06985105290190002	0.04879199775173107	0.0	0.2955236853541938	0.04814016425926514	0.0506740667398428	0.024362458229284473	0.004562453253552523	0.14059614131273582	0.10815522516299854	0.09274495138369464	0.04048467255660861	0.0	0.14607329842931926
Zotu1675	aaccctatacttaatttttggggcttggtcagccatagtaggtaccgccttcagtgttttaatccgcctagaattaggtcaacctggtagatttattggagatgatcaaatctacaatgtaatagttacagcccatgcttttattataattttttttatagttatacctattatgattgga	COI-5P	Lepidocyrtus cyaneus	Entomobryomorpha		OHIA	Entomobryomorpha51	Introduced		Introduced	introduced	0.5626200775190787	0.4373799224809212	0.8676001789384474	1.0	0.5867365623068543	0.0388502862550541	1.0	7.311252903050692e-05	4.090530510360587e-06	0.0	1.0	0.0	0.0696353709261475	0.07400496112210293	0.05242010725005085	0.0	0.12043895239956919	0.0	0.0	0.0	0.0	0.0	0.07592494898509676	0.08210526315789474	0.0545060226763472	0.02377142857142857	0.06939191839937232	0.0	0.0	0.0	0.0	0.0	0.11328151607106143	0.12129324176462224	0.06201459197042736	0.04559800664451806	0.08546003508281708	0.007611172218730239	0.006436877076411859	0.011361619030711567	0.0	0.010012919896640667
Zotu1677	aactttgtattttatttttggagcatgagccggaatagtcggaacatctttaagaattttaattcgagcagaattaggtcacccaggagccttaattggagatgatcaaatttataatgtaattgttacagctcatgcttttattataattttttctatagttatgcctattataattggt	COI-5P		Diptera		OHIA	Diptera461			Introduced	native	0.1366883679615588	0.863311632038441	1.0	1.0	0.0	1.0	1.0	1.0	0.9999999999999999	0.14189513095209144	1.0	0.9999999999999999	0.9999999999999999	0.9999999999999999	0.0	0.9999999999999999	1.0000000000000002	1.0	0.9999999999999999	0.14189513095209144	0.0	0.9999999999999999	0.02440929491530751	0.024219841639496854	0.044026020260669055	0.0	0.15938676529156223	0.05049954477990909	0.031260774623605915	0.06467743697246017	0.0	0.42983565107458904	0.03885503898181791	0.04370561685863694	0.06333917960995661	0.0	0.15340194663065235	0.05361866841584885	0.03923429837051035	0.0520937390525768	0.0	0.2651039744062996
Zotu1678	tactttatattttatttttggggcatgagccggaataattggaacatcccttagaattattattcgagctgaattaggccacccaggagctttaattggtgatgaccaaatctataatgtaattgttacagctcatgcttttattataattttttttatagtaatacctattataattgga	COI-5P	Teuchophorus obliquus	Diptera		OHIA	Diptera461			Introduced	native	0.1366883679615588	0.863311632038441	1.0	1.0	0.0	1.0	1.0	1.0	0.9999999999999999	0.14189513095209144	1.0	0.9999999999999999	0.9999999999999999	0.9999999999999999	0.0	0.9999999999999999	1.0000000000000002	1.0	0.9999999999999999	0.14189513095209144	0.0	0.9999999999999999	0.02440929491530751	0.024219841639496854	0.044026020260669055	0.0	0.15938676529156223	0.05049954477990909	0.031260774623605915	0.06467743697246017	0.0	0.42983565107458904	0.03885503898181791	0.04370561685863694	0.06333917960995661	0.0	0.15340194663065235	0.05361866841584885	0.03923429837051035	0.0520937390525768	0.0	0.2651039744062996
Zotu1682	aacattatattttatttttggtgcttgaactgcaatagcaggtacaactttaagcatattaattcgtatagagttatcatacccaggtagcctaattggagatgatcaaatttacaatgttattgtgactgcgcatgcctttgtaataattttctttatagttatacctattataattgga	COI-5P	Chilopoda sp. CHIL-BLAN41	Nan		OHIA	Nan2				introduced	0.6939686739640861	0.3060313260359145	0.010758111346928535	0.012978559196991524	0.01088390691963059	0.010160684262961949	0.023748058851181992	0.0006301578395639345	4.090530510360587e-06	0.0014258780246875105	1.0	0.001729391432314373	0.04656903205861027	0.047971396744327086	0.01827088557143699	0.035885579301493144	0.05968058085394506	0.0011828532834751257	0.0009009253652264564	0.001894271750097457	0.0	0.0033974091794525076	0.808551488391967	0.8708133971291866	0.433850909562589	0.6753246753246751	0.9027069438995684	0.16371159874608104	0.14986225895316738	0.25250659251534735	0.0	0.28531468531468523	0.7640414958536412	0.7384837189675787	0.24637033762856428	0.7142857142857144	0.8738415684813489	0.07554275587062464	0.07259953161592456	0.0738915285755399	0.0	0.11293260473588312
Zotu1684	aactttatattttatttttggagcttgagctgctatagtaggtacagctataagagtattaattcgaattgaattaggacagactggaagatttataggtgatgatcaattatataatgtaattgtaacggctcatgcttttgtaataattttttttatagtaatacctattttaattgga	COI-5P	Cryptachaea blattea	Araneae		OHIA	Araneae161	Introduced	Introduced	Introduced	native	0.47663469573071443	0.5233653042692854	1.0	1.0	0.0	1.0	1.0	7.311252903050692e-05	4.090530510360587e-06	0.4903107163092287	1.0	0.0	0.9999999999999999	0.9999999999999999	0.0	0.9999999999999999	1.0000000000000002	0.0	0.0	0.4708597554322833	0.0	0.0	0.072757974208359	0.07618618280175801	0.045581938897260456	0.019088406240440454	0.07868475944296915	0.0	0.0	0.04509984954223943	0.0	0.0	0.0846591616179985	0.09214542439508304	0.04799754704188479	0.022932330827067658	0.08167482460633954	0.0	0.0	0.028740429373879706	0.0	0.0
Zotu1687	aactctatattttatttttggaatttgagcaggaatagttggaacttctttaagtcttttaattcgagctgaattaggaaacccaggttcattaattggagatgatcaaatttataatactattgttacagctcatgcttttattataattttttttatagtaatacctattataattggt	COI-5P	Hyposmocoma pahanalo	Lepidoptera		OHIA	Lepidoptera230			Introduced	native	0.12959149068127163	0.870408509318728	1.0	1.0	0.0	1.0	1.0	0.985828700574391	0.9999999999999999	0.24743582965269384	1.0	0.9999999999999999	0.9999999999999999	0.9999999999999999	0.0	0.9999999999999999	1.0000000000000002	0.985827664399093	0.9999999999999999	0.24743582965269384	0.0	0.9999999999999999	0.029542242541383764	0.025233296005972326	0.12202697896328804	0.0	0.12643256011952955	0.07374935463710248	0.0	0.13254419379379748	0.0	0.1854882705946536	0.03347044802237505	0.031102749841761167	0.1766549265590807	0.0	0.1654469815501267	0.04732980779870267	0.002754086709310008	0.07391250848291585	0.0	0.13495024875621878
Zotu1696	aactttatatttgatatttggagtttggtcggctatggttgggacagcaataagagtattaattcggatagagttaggacattttggaagaatattaggagatgatcatttatataatgtaattgttactgctcatgcttttgtgatgattttctttatagttataccaattttaattggt	COI-5P	Oxyopes hindostanicus	Araneae		OHIA	Araneae154				native	0.1053396801664889	0.8946603198335115	1.0	1.0	0.0	1.0	1.0	0.7551199459254768	0.9999999999999999	0.7745966692414832	1.0	0.9999999999999999	0.9999999999999999	0.9999999999999999	0.0	0.9999999999999999	1.0000000000000002	0.7551020408163265	0.9999999999999999	0.7745966692414832	0.0	0.9999999999999999	0.08240739574727599	0.08790713400202856	0.05496626999570206	0.012725604160293587	0.07582013520018348	0.01506313224543995	0.017649730711828897	0.01992073008443098	0.0	0.022401581288090534	0.09056349452820422	0.09214542439508304	0.05469287483770051	0.029047619047619017	0.07867456561115904	0.0063159376481740056	0.005827067669172666	0.006084838989447353	0.0	0.0090643274853797
Zotu1700	atcaatatatttaatttttagatttttttctggtttatctggcacaagtttaagaataattattcgatttgagctatctcagcctggttcttttattcataatgatttaatttataatagtttaattactagtcatgctataattataatttttttatagttatacctgctataattggt	COI-5P	Brevipalpus californicus	Trombidiformes		OHIA	Trombidiformes51	Introduced	Introduced	Introduced	native	0.40678226967999137	0.5932177303200084	1.0	1.0	0.0	1.0	1.0	0.8629837792678264	0.9999999999999999	0.6123724356957942	1.0	0.9999999999999999	0.9999999999999999	0.9999999999999999	0.0	0.9999999999999999	1.0000000000000002	0.8629737609329446	0.9999999999999999	0.6123724356957942	0.0	0.9999999999999999	0.05726874724925947	0.053478523895946706	0.1635863077398897	0.0	0.27365701221574384	0.03872293269269657	0.03789620341344407	0.038860190027274207	0.0	0.04809902740937187	0.08409483338348236	0.07632584168064868	0.23992310836666783	0.0	0.37278566882441533	0.01669161873243482	0.012653061224489769	0.016830266844609486	0.0	0.026243386243385836
Zotu1707	aactttatattttatttttggggcctgagccggaataattggtacttcattaagtattttaattcgagctgaactaggacatcctggagcattaattggagacgatcaaatttataatgtaattgttactgcacatgcatttattataattttttttatagttatacctattataattgga	COI-5P	Cerodontha bimaculata	Diptera		OHIA	Diptera461			Introduced	native	0.1366883679615588	0.863311632038441	1.0	1.0	0.0	1.0	1.0	1.0	0.9999999999999999	0.14189513095209144	1.0	0.9999999999999999	0.9999999999999999	0.9999999999999999	0.0	0.9999999999999999	1.0000000000000002	1.0	0.9999999999999999	0.14189513095209144	0.0	0.9999999999999999	0.02440929491530751	0.024219841639496854	0.044026020260669055	0.0	0.15938676529156223	0.05049954477990909	0.031260774623605915	0.06467743697246017	0.0	0.42983565107458904	0.03885503898181791	0.04370561685863694	0.06333917960995661	0.0	0.15340194663065235	0.05361866841584885	0.03923429837051035	0.0520937390525768	0.0	0.2651039744062996
Zotu1711	aacattatatttcatttttggagctgagctggaatagtgggaacttcattaagaatattaattcgattagaattaggtcaacctggttcattgattggaaatgatcaaatttataatgtgattgtaactgctcatgcttttgtaataatttttttaatagtaatacctattataattgga	COI-5P	Anaxiphomorpha serratiprotuberus	Orthoptera		OHIA	Orthoptera56			Introduced	native	0.43724412309425414	0.5627558769057464	0.30045814040394137	0.09971020553079682	0.7469334143250038	0.0019466878639081769	1.0	0.8144021341031605	0.9999999999999999	0.6825303810827792	0.6618046843635164	0.9999999999999999	0.7078125178422381	0.9999999999999999	0.9244000884561838	0.0	1.0000000000000002	0.018306665252407695	0.009118798436965893	0.162184710387008	0.0	0.9999999999999999	0.02548974711255516	0.02369560264297104	0.0419681077330819	0.0032158317872602623	0.05081357768686133	0.07813836227629305	0.07136298045388907	0.06292689787956338	0.0	0.10189810189810153	0.034020139540714756	0.036066219944816846	0.009085891567628429	0.006755260243632142	0.015861003741132224	0.031572269944362505	0.030038759689922454	0.018516597198662332	0.0	0.04005167958656319
Zotu1717	tacattatattttctatttggagcttgagctggaatagtaggaacatctttaagtatcttaattcgtgcagaacttggtcatccaggagcattaattggtgatgatcaaatttataatactattgtaacagcccatgcttttattataattttcttcatagtaataccaattataattggt	COI-5P	Allograpta obliqua	Diptera		OHIA	Diptera415				native	0.2701033568098384	0.7298966431901622	1.0	1.0	0.0	1.0	1.0	0.6712258533258717	0.9999999999999999	0.8660254037844386	1.0	0.9999999999999999	0.9999999999999999	0.9999999999999999	0.0	0.9999999999999999	1.0000000000000002	0.6712018140589568	0.9999999999999999	0.8660254037844386	0.0	0.9999999999999999	0.02429853884096186	0.02594983032803241	0.03409336773205232	0.0018782734332670283	0.022395436300594252	0.03162009387215322	0.031260774623605915	0.036521492270401024	0.0	0.033064280851891066	0.043683240587544594	0.04657039070131955	0.05072888960098404	0.0028951115329850915	0.0303016190875363	0.02770627770627698	0.022069292833412277	0.029521244239235987	0.0	0.0324227882367416
Zotu1719	aacaatatatttttgcttagggttatgagcagggatgctaggtgcgtcaataagactagtcatccgcattaaactatcccaccctagaattctgacaggggctgatcaactttacaattcaatcgtaacagcacatgcttttgtaatgattttttttatggtaataccaatcataattgga	COI-5P	Platygastridae sp. BOLD:AAG7963	Hymenoptera		OHIA	Hymenoptera189			Introduced	introduced	0.6241741958601605	0.37582580413983946	1.0	1.0	0.0	1.0	1.0	0.9966332428031281	0.9999999999999999	0.17320508075688293	1.0	0.9999999999999999	0.9999999999999999	0.9999999999999999	0.0	0.9999999999999999	1.0000000000000002	0.9966329966329966	0.9999999999999999	0.17320508075688293	0.0	0.9999999999999999	0.02176470699262622	0.023193577163246992	0.02528098615282075	0.0020984665052460566	0.14470059156908763	0.08302162179922784	0.06985105290190002	0.04879199775173107	0.0	0.2955236853541938	0.04814016425926514	0.0506740667398428	0.024362458229284473	0.004562453253552523	0.14059614131273582	0.10815522516299854	0.09274495138369464	0.04048467255660861	0.0	0.14607329842931926
Zotu1724	aactctctattttattttcggaatatgatcgggactattagggtcgataagaagaattattattcgaattgaattaatacaaccaggatcagtaattaaaaatgatcaaatttataataccatcgttacatcacatgcattcattataatcttttttatgattataccaattataattgga	COI-5P	Proutista moesta	Hemiptera		OHIA	Hemiptera655				introduced	0.5864747044827194	0.4135252955172807	1.0	1.0	0.0	1.0	1.0	0.80545640148524	0.9999999999999999	0.7071067811865475	1.0	0.9999999999999999	0.9999999999999999	0.9999999999999999	0.0	0.9999999999999999	1.0000000000000002	0.8054421768707483	0.9999999999999999	0.7071067811865475	0.0	0.9999999999999999	0.018979046452621055	0.02016089948628477	0.013988639942694309	0.005472244146277256	0.017841828702549748	0.0	0.0	0.0	0.0	0.0	0.05837902998794298	0.06392797274186403	0.024562499656599474	0.015307402760351247	0.03551149203683222	0.004204957780866666	0.002778275676644358	0.0033619346934640917	0.0	0.004321762163669
Zotu1725	aactttatattttatttttggtatttgagccggaatagtaggaacttctttaagattattaattcgagcagaattaggtaatcctggatcatcaattggagatgaccaaatttacaacactattgtaactgctcacgccttcattataattttttttatagttatacctattataattgga	COI-5P	Bactra verutana	Lepidoptera		OHIA	Lepidoptera229			Introduced	native	0.13050976441722412	0.8694902355827756	1.0	1.0	0.0	1.0	1.0	0.9994538360513343	0.9999999999999999	0.14744195615492853	1.0	0.9999999999999999	0.9999999999999999	0.9999999999999999	0.0	0.9999999999999999	1.0000000000000002	0.999453796116987	0.9999999999999999	0.14744195615492853	0.0	0.9999999999999999	0.030993054351488903	0.025233296005972326	0.12895748534088466	0.0	0.15299839458666864	0.08663149865151153	0.0	0.15441425241267193	0.0	0.25226404800872887	0.03572179506155249	0.03324776707222724	0.18648815428664345	0.0	0.20798796730268462	0.056923280048469777	0.002754086709310008	0.09086207115910437	0.0	0.17136539524599217
Zotu1730	aactttatattttatttttggggcttgagctgggattattggttctgccttaagaggaatgattcgaatggagttgggacattctggtagcttaattggtgacgatcagatttataatgtaattgtaacggcgcatgcttttgtaataattttttttatggttatgcctattataattgga	COI-5P	Oxidus gracilis	Polydesmida		OHIA	Polydesmida4	Introduced		Introduced	introduced	0.656968800525928	0.34303119947407174	1.0	1.0	0.0	1.0	1.0	0.8629837792678264	0.9999999999999999	0.6123724356957942	1.0	0.9999999999999999	0.1427924708615769	0.0	0.7493301590453749	0.0	1.0000000000000002	0.24656393169512697	0.0	0.7525466966323384	0.0	0.9999999999999999	0.015581024773589828	0.01613070003102056	0.03261287437902279	0.002918888577041691	0.009961917343447587	0.027076313893892975	0.016193367863308217	0.03979705580313333	0.0	0.05138280187396089	0.054766740019896	0.039998262473989014	0.1349265654334588	0.025630252100840203	0.11405997317196337	0.011734423499129294	0.004341736694677673	0.01625678814402758	0.0	0.0270152505446621
Zotu1735	tacgttatactttatttttggagcaatttctggtattattggtactattttttcagttttaattagactacaattatcttctccagggggtgcatttcttaatggtgataatcaattatataatgttatagtaactgcgcatgcgtttgtaatgattttttttttgtaatgccttctatgataggt	COI-5P	Eupodidae sp. BOLD:AAW0399	Trombidiformes		OHIA	Trombidiformes30				native	0.33764684600232703	0.6623531539976736	1.0	1.0	0.0	1.0	1.0	7.311252903050692e-05	4.090530510360587e-06	0.4903107163092287	1.0	0.0	0.9999999999999999	0.9999999999999999	0.0	0.9999999999999999	1.0000000000000002	0.0	0.0	0.4708597554322833	0.0	0.0	0.04611823623357769	0.053478523895946706	0.05945639282455219	0.0	0.052231436263037515	0.0	0.0	0.04509984954223943	0.0	0.0	0.08035757929031273	0.09439301538183326	0.09664955499967426	0.0	0.08450364023036686	0.0	0.0	0.028740429373879706	0.0	0.0
Zotu1739	aacattatattttatttttggtatttgagcaggaatagtaggaacctcattaagattattaattcgagcagaattaggaaatcctggatctttaattggagatgatcaaatttataatactattgttacagctcatgcatttattataattttttttatagtaatacctattataattgga	COI-5P	Athetis thoracica	Lepidoptera		OHIA	Lepidoptera231		Introduced	Introduced	native	0.12967573702747	0.8703242629725296	1.0	1.0	0.0	1.0	1.0	0.995859515993909	0.9999999999999999	0.17960530202676228	1.0	0.9999999999999999	0.9999999999999999	0.9999999999999999	0.0	0.9999999999999999	1.0000000000000002	0.9958592132505175	0.9999999999999999	0.17960530202676228	0.0	0.9999999999999999	0.02918452000643579	0.025233296005972326	0.12112278000373264	0.0	0.13212523893391653	0.07928320760988643	0.0	0.14473625958728592	0.0	0.20774686306601164	0.03446207502132931	0.030030241226527997	0.1797636164545652	0.0	0.17501870334445224	0.05226593802242554	0.002754086709310008	0.08866040321556938	0.0	0.16493919292426729
Zotu1740	aactttatattttttatttggtgcatttgcaggagtgattggtacaatattatcttgggttattcgtatagaattaataaaacccggtagtcaggttttagttggtaacacacaattatataatgttttaattacatctcatgcttttattataattttttttatagttataccaattttaattggt	COI-5P	Cicadellidae sp. sc_01510	Hemiptera		OHIA	Hemiptera475				introduced	0.7073810999883413	0.2926189000116584	1.0	1.0	0.0	1.0	1.0	7.311252903050692e-05	4.090530510360587e-06	0.4903107163092287	1.0	0.0	0.9999999999999999	0.9999999999999999	0.0	0.9999999999999999	1.0000000000000002	0.0	0.0	0.4708597554322833	0.0	0.0	0.02266383455444936	0.025201124357855927	0.0178504393229014	0.005472244146277256	0.022769193422184832	0.0	0.0	0.04509984954223943	0.0	0.0	0.05689562122568254	0.06068218757255117	0.020426618510018504	0.027334647786341475	0.03980295408765484	0.0	0.0	0.028740429373879706	0.0	0.0
Zotu1746	aactctatatttcatttttggtatttgagtaggaatagttggaacttctttaagactcttaattcgagcagaattaggaaatcctggttcattaattggtgatgatcaaatttataataccattgtaacagctcatgcttttattataattttttttatagtaataccaattataattggt	COI-5P	Menophra sp. PK03	Lepidoptera		OHIA	Lepidoptera231			Introduced	native	0.12967573702747	0.8703242629725296	1.0	1.0	0.0	1.0	1.0	0.995859515993909	0.9999999999999999	0.17960530202676228	1.0	0.9999999999999999	0.9999999999999999	0.9999999999999999	0.0	0.9999999999999999	1.0000000000000002	0.9958592132505175	0.9999999999999999	0.17960530202676228	0.0	0.9999999999999999	0.02918452000643579	0.025233296005972326	0.12112278000373264	0.0	0.13212523893391653	0.07928320760988643	0.0	0.14473625958728592	0.0	0.20774686306601164	0.03446207502132931	0.030030241226527997	0.1797636164545652	0.0	0.17501870334445224	0.05226593802242554	0.002754086709310008	0.08866040321556938	0.0	0.16493919292426729
Zotu1747	aactttatattttatcttaggaatttgagcaggattagttggaacatccttaagaattttaattcgaatagaattaggtaacccaggatctataattgggaatgatcaaatttataatactattgtaacagcccatgcttttattataattttctttatagtaatacctattataattggt	COI-5P	Opogona sacchari	Lepidoptera		OHIA	Lepidoptera231	Introduced		Introduced	native	0.12967573702747	0.8703242629725296	1.0	1.0	0.0	1.0	1.0	0.995859515993909	0.9999999999999999	0.17960530202676228	1.0	0.9999999999999999	0.9999999999999999	0.9999999999999999	0.0	0.9999999999999999	1.0000000000000002	0.9958592132505175	0.9999999999999999	0.17960530202676228	0.0	0.9999999999999999	0.02918452000643579	0.025233296005972326	0.12112278000373264	0.0	0.13212523893391653	0.07928320760988643	0.0	0.14473625958728592	0.0	0.20774686306601164	0.03446207502132931	0.030030241226527997	0.1797636164545652	0.0	0.17501870334445224	0.05226593802242554	0.002754086709310008	0.08866040321556938	0.0	0.16493919292426729
Zotu1750	aacattatattttatattcggtacattttcaggtatcataggaacattattctcgttactaattcgtcttgagttggcacatccgggaaattttttttttaatggcaaccaccaactatataatgttgttgttacagcccatgcttttgttatgattttttttatggttatgccacttttaattggt	COI-5P	Centruroides fulvipes	Scorpiones		OHIA	Scorpiones1		Introduced	Introduced	introduced	0.7435009690479465	0.2564990309520541	0.5762319286894494	0.5790427418553491	0.9154044386639953	0.1550673871819387	1.0	0.003349961739812085	0.00325902353114586	0.0065098926301854244	1.0	0.006509892630185431	0.01676629308882546	0.01684047312548189	0.0035049984986378975	0.015387968613129018	0.017477587534075967	0.0	0.0	0.0	0.0	0.0	0.4031589442199716	0.39728353140916794	0.1834763070020343	0.3834101382488478	0.4099646920360926	0.0	0.0	0.0	0.0	0.0	0.7046680248186131	0.6985836760899204	0.1181312423337496	0.6887096774193546	0.6931953556078678	0.0844594594594594	0.07142857142857138	0.12607732085693105	0.0	0.11111111111111101
Zotu1755	cttattatattttatttttgctatttgatcaggaacaattggatcctcaataagaatgattattcgaattgaattaggagcctgcggacctttaattaataatgaccaaatttataactctattgtaacaggccacgcatttattataattttctttatagttataccttttataatcggt	COI-5P	Tapinoma melanocephalum	Hymenoptera		OHIA	Hymenoptera189	Native		Introduced	introduced	0.6241741958601605	0.37582580413983946	1.0	1.0	0.0	1.0	1.0	0.9966332428031281	0.9999999999999999	0.17320508075688293	1.0	0.9999999999999999	0.9999999999999999	0.9999999999999999	0.0	0.9999999999999999	1.0000000000000002	0.9966329966329966	0.9999999999999999	0.17320508075688293	0.0	0.9999999999999999	0.02176470699262622	0.023193577163246992	0.02528098615282075	0.0020984665052460566	0.14470059156908763	0.08302162179922784	0.06985105290190002	0.04879199775173107	0.0	0.2955236853541938	0.04814016425926514	0.0506740667398428	0.024362458229284473	0.004562453253552523	0.14059614131273582	0.10815522516299854	0.09274495138369464	0.04048467255660861	0.0	0.14607329842931926
Zotu1756	aacattatattttatttttggagcttgatcagggatagtaggaacttctctaagaattttaattcgagcagaattaggtcatgctggatcattaattggtgatgaccaaatttataatgtaattgttacagcccatgctttcgtaataattttttttatagttatacctattttaattgga	COI-5P	Orthocladiinae sp. BARS_2016_20_150	Diptera		OHIA	Diptera414				introduced	0.5176127673511352	0.4823872326488647	1.0	1.0	0.0	1.0	1.0	7.311252903050692e-05	4.090530510360587e-06	0.4903107163092287	1.0	0.0	0.9999999999999999	0.9999999999999999	0.0	0.9999999999999999	1.0000000000000002	0.0	0.0	0.4708597554322833	0.0	0.0	0.02768260368713022	0.031139796393638945	0.03159627643968698	0.0037565468665342054	0.019012934350200007	0.0	0.0	0.04509984954223943	0.0	0.0	0.04516216813114735	0.051345013772457045	0.046023507844470346	0.0028951115329850915	0.026513916701594253	0.0	0.0	0.028740429373879706	0.0	0.0
Zotu1765	aactttatattttatttttggagcttgatctggaatagtagggacttctttaagtattattattcgagctgaattaggacatcctggcgctttaattggagatgatcaaatctataatgtaattgttactgctcatgcttttattataatttttttcatagttataccaattataattgga	COI-5P	Dolichopodidae sp. sc_02791	Diptera		OHIA	Diptera461			Introduced	native	0.1366883679615588	0.863311632038441	1.0	1.0	0.0	1.0	1.0	1.0	0.9999999999999999	0.14189513095209144	1.0	0.9999999999999999	0.9999999999999999	0.9999999999999999	0.0	0.9999999999999999	1.0000000000000002	1.0	0.9999999999999999	0.14189513095209144	0.0	0.9999999999999999	0.02440929491530751	0.024219841639496854	0.044026020260669055	0.0	0.15938676529156223	0.05049954477990909	0.031260774623605915	0.06467743697246017	0.0	0.42983565107458904	0.03885503898181791	0.04370561685863694	0.06333917960995661	0.0	0.15340194663065235	0.05361866841584885	0.03923429837051035	0.0520937390525768	0.0	0.2651039744062996
Zotu1766	gactttatattttatttttggaatttgagcaggaatgttaggaacttccttaagtttattaattcgagcagaattaggaacatctaactctttaattggagatgatcaaatttataatacaattggtacagctcatgctttcattataattttctttatagttatacctattataattgga	COI-5P	Diatraea saccharalis	Lepidoptera		OHIA	Lepidoptera229			Introduced	native	0.13050976441722412	0.8694902355827756	1.0	1.0	0.0	1.0	1.0	0.9994538360513343	0.9999999999999999	0.14744195615492853	1.0	0.9999999999999999	0.9999999999999999	0.9999999999999999	0.0	0.9999999999999999	1.0000000000000002	0.999453796116987	0.9999999999999999	0.14744195615492853	0.0	0.9999999999999999	0.030993054351488903	0.025233296005972326	0.12895748534088466	0.0	0.15299839458666864	0.08663149865151153	0.0	0.15441425241267193	0.0	0.25226404800872887	0.03572179506155249	0.03324776707222724	0.18648815428664345	0.0	0.20798796730268462	0.056923280048469777	0.002754086709310008	0.09086207115910437	0.0	0.17136539524599217
Zotu1767	agctttatattttttatttggactatgagcaggaataattgggacttctttaagaattttaattcggcttgaattaggaacccctagagccttaattggaaacgaccaaatttataatgtaattgttacagctcatgcttttattatgattttttttatagttataccaattataattggg	COI-5P	Coccinellidae sp. BOLD:AAN6213	Coleoptera		OHIA	Coleoptera361				native	0.3498442340863434	0.6501557659136569	1.0	1.0	0.0	1.0	1.0	0.6712258533258717	0.9999999999999999	0.8660254037844386	1.0	0.9999999999999999	0.9999999999999999	0.9999999999999999	0.0	0.9999999999999999	1.0000000000000002	0.6712018140589568	0.9999999999999999	0.8660254037844386	0.0	0.9999999999999999	0.028533685630415202	0.03065263157894737	0.017112410061444035	0.004754285714285714	0.02123185562965871	0.0	0.0	0.0	0.0	0.0	0.05127499916772323	0.054024265908203764	0.024983709963540882	0.023888983483739124	0.037597122133641525	0.006934825170819732	0.0052783926443040665	0.008012356380855647	0.0	0.010263541252813719
Zotu1771	aacattatatttaagttttgcattaggtgctggattcttaggtttaatgttgagtgtgctaatgcgtattgaattggctactcccggtaatggaatttttgaaggtaattctcaattatacaattccattgtaactgctcatgctttaattatgatatttttttttgtaatgccagcattaatagga	COI-5P	Curculionidae sp. INDOBIOSYS-CCDB30377-F11	Coleoptera		OHIA	Coleoptera316				native	0.3165841657391812	0.6834158342608181	1.0	1.0	0.0	1.0	1.0	0.5034376681266615	0.5000020452652552	1.0	1.0	0.9999999999999999	0.9999999999999999	0.9999999999999999	0.0	0.9999999999999999	1.0000000000000002	0.5034013605442177	0.49999999999999994	1.0	0.0	0.9999999999999999	0.029302330770319896	0.03065263157894737	0.014453527448176738	0.011885714285714284	0.02123185562965871	0.0	0.0	0.0	0.0	0.0	0.05805658585964504	0.06121863835937445	0.016233118502991105	0.03635280095351596	0.0335204889339924	0.0015603356634342825	0.0013195981610758503	0.002329199610586735	0.0	0.0020527082505624335
Zotu1772	gaccctatattttttatttggcatttgggccggtatactggggacatcacttagttgactcattcgtattgaactaggacaccccggatcatttattggagatgatcaaatttataatgttgttgttactgcgcatgcttttattataattttctttatggttatgccaattataattgga	COI-5P	Nabis capsiformis	Hemiptera		OHIA	Hemiptera754		Introduced	Introduced	introduced	0.5706989965023107	0.42930100349768896	1.0	1.0	0.0	1.0	1.0	7.311252903050692e-05	4.090530510360587e-06	0.4903107163092287	1.0	0.0	0.9999999999999999	0.9999999999999999	0.0	0.9999999999999999	1.0000000000000002	0.0	0.0	0.4708597554322833	0.0	0.0	0.018418810580673267	0.02016089948628477	0.01683686182064956	0.002736122073138628	0.012914463982914532	0.0	0.0	0.04509984954223943	0.0	0.0	0.06772261901910848	0.07366532824980233	0.028411426731015144	0.010933859114536641	0.04302155062577184	0.0	0.0	0.028740429373879706	0.0	0.0
Zotu1778	aaccttatatttaatttttggagtttgggcagccatagtaggtactgcttttagagtaattattcgacttgaactaggacaaccaggaaggtttattggggatgaccaaatctataatgttatagttacagctcatgcttttattataattttttttatagttatacctatcataattgga	COI-5P	Tomocerus minor	Entomobryomorpha		OHIA	Entomobryomorpha67				introduced	0.520058931457855	0.4799410685421453	0.8346016792923622	1.0	0.6545902303989801	0.018300222878166402	1.0	0.07313658423605025	0.015967327571152535	0.371095034428277	1.0	0.9999999999999999	0.07091079495729685	0.07400496851720732	0.048555526555294166	0.0	0.12043898232329535	0.0	0.0	0.0	0.0	0.0	0.08283705902350233	0.08757894736842106	0.05431602704029384	0.005942857142857142	0.0720674774421342	0.017137505321412807	0.016484848484848484	0.02405353176920989	0.0	0.0313846153846154	0.10952328236450176	0.11460876946502958	0.05072248372033615	0.02364341085271315	0.08380291528896755	0.019795312107973282	0.01716500553709807	0.014356644574508616	0.0	0.026701119724375284
Zotu1779	aacattatattttatttttggagcttgagctggaatagtaggaacttcattaagaatattaattcgattagaattaggtcaacctggttcattaattggaaatgatcaaatctataatgtaattgtaactgctcatgcttttgtaataattttttttatagtaataccaattataattgga	COI-5P	Gryllidae sp. sc_04139	Orthoptera		OHIA	Orthoptera56			Introduced	native	0.43724412309425414	0.5627558769057464	0.30045814040394137	0.09971020553079682	0.7469334143250038	0.0019466878639081769	1.0	0.8144021341031605	0.9999999999999999	0.6825303810827792	0.6618046843635164	0.9999999999999999	0.7078125178422381	0.9999999999999999	0.9244000884561838	0.0	1.0000000000000002	0.018306665252407695	0.009118798436965893	0.162184710387008	0.0	0.9999999999999999	0.02548974711255516	0.02369560264297104	0.0419681077330819	0.0032158317872602623	0.05081357768686133	0.07813836227629305	0.07136298045388907	0.06292689787956338	0.0	0.10189810189810153	0.034020139540714756	0.036066219944816846	0.009085891567628429	0.006755260243632142	0.015861003741132224	0.031572269944362505	0.030038759689922454	0.018516597198662332	0.0	0.04005167958656319
Zotu1780	cttattatattttatttttgctatttgatcaggaataattggatcttcaataagaatgattattcgaattgaattaggaacctgcggacctttaattaataatgaccaaatttataactctattgtaacaggcctcgcatttattataattttctttatagttataccttttataatcggt	COI-5P	Tapinoma melanocephalum	Hymenoptera		OHIA	Hymenoptera189	Native		Introduced	introduced	0.6241741958601605	0.37582580413983946	1.0	1.0	0.0	1.0	1.0	0.9966332428031281	0.9999999999999999	0.17320508075688293	1.0	0.9999999999999999	0.9999999999999999	0.9999999999999999	0.0	0.9999999999999999	1.0000000000000002	0.9966329966329966	0.9999999999999999	0.17320508075688293	0.0	0.9999999999999999	0.02176470699262622	0.023193577163246992	0.02528098615282075	0.0020984665052460566	0.14470059156908763	0.08302162179922784	0.06985105290190002	0.04879199775173107	0.0	0.2955236853541938	0.04814016425926514	0.0506740667398428	0.024362458229284473	0.004562453253552523	0.14059614131273582	0.10815522516299854	0.09274495138369464	0.04048467255660861	0.0	0.14607329842931926
Zotu1781	gatcttgtatattattctagctttatgatctggaatactaggatcatcaatgagacttattattcgaatagaattaagatccccaggatcatgaattaacaatgatcaaatttataatacaattgttactagtcatgcattcctaataattttttttatagttataccatttttaattgga	COI-5P	Apis mellifera	Hymenoptera		OHIA	Hymenoptera189	Introduced		Introduced	introduced	0.6241741958601605	0.37582580413983946	1.0	1.0	0.0	1.0	1.0	0.9966332428031281	0.9999999999999999	0.17320508075688293	1.0	0.9999999999999999	0.9999999999999999	0.9999999999999999	0.0	0.9999999999999999	1.0000000000000002	0.9966329966329966	0.9999999999999999	0.17320508075688293	0.0	0.9999999999999999	0.02176470699262622	0.023193577163246992	0.02528098615282075	0.0020984665052460566	0.14470059156908763	0.08302162179922784	0.06985105290190002	0.04879199775173107	0.0	0.2955236853541938	0.04814016425926514	0.0506740667398428	0.024362458229284473	0.004562453253552523	0.14059614131273582	0.10815522516299854	0.09274495138369464	0.04048467255660861	0.0	0.14607329842931926
Zotu1782	gacattgtacatgagatatggaacaaggtcaggagtagtaggaacgacattgtcagtatggatgcgaagagaattgtcatcaccaggagtgcaagcattgggaggaaatcaccaaagatataatgtaagagtaacagcacatgcatttattatgattttcttctttgtaatgccattcttgattgga	COI-5P	Mukaria albinotata	Hemiptera		OHIA	Hemiptera580				native	0.3119694977653433	0.6880305022346574	1.0	1.0	0.0	1.0	1.0	0.80545640148524	0.9999999999999999	0.7071067811865475	1.0	0.9999999999999999	0.9999999999999999	0.9999999999999999	0.0	0.9999999999999999	1.0000000000000002	0.8054421768707483	0.9999999999999999	0.7071067811865475	0.0	0.9999999999999999	0.025353702568234007	0.027721236793641506	0.020573700298367758	0.002736122073138628	0.025232875782002364	0.002763701022416387	0.0	0.009383890456801875	0.0	0.00963309250602062	0.0740356069056328	0.07907497019865718	0.029006003319855356	0.01968094640616585	0.0526773402401229	0.012877683203906077	0.011113102706578096	0.013702390506221932	0.0	0.019447929736511535
Zotu1783	aactctatattttatttttggaatttgagcaggaatagttggaacttctttaagtcttttaattcgagctgaattaggaaacccaggttcattaattggagatgatcaaatttataatactattgttacagctcatgcttttattataattttttttatagttatacctttaataattgga	COI-5P	Hyposmocoma pahanalo	Lepidoptera		OHIA	Lepidoptera229			Introduced	native	0.13050976441722412	0.8694902355827756	1.0	1.0	0.0	1.0	1.0	0.9994538360513343	0.9999999999999999	0.14744195615492853	1.0	0.9999999999999999	0.9999999999999999	0.9999999999999999	0.0	0.9999999999999999	1.0000000000000002	0.999453796116987	0.9999999999999999	0.14744195615492853	0.0	0.9999999999999999	0.030993054351488903	0.025233296005972326	0.12895748534088466	0.0	0.15299839458666864	0.08663149865151153	0.0	0.15441425241267193	0.0	0.25226404800872887	0.03572179506155249	0.03324776707222724	0.18648815428664345	0.0	0.20798796730268462	0.056923280048469777	0.002754086709310008	0.09086207115910437	0.0	0.17136539524599217
Zotu1784	aacactgtatttcatttttggtgcatgatcaagaatagttggtacttctctaagtatattaattcgtgcagaattaggatgtcctaatgctttaattggagatgatcaaatttataatgtaattgttacagctcatgcatttattatgattttttttatagtaatacctattataattgga	COI-5P	Diptera sp. BOLD:ACC5969	Diptera		OHIA	Diptera461			Introduced	native	0.1366883679615588	0.863311632038441	1.0	1.0	0.0	1.0	1.0	1.0	0.9999999999999999	0.14189513095209144	1.0	0.9999999999999999	0.9999999999999999	0.9999999999999999	0.0	0.9999999999999999	1.0000000000000002	1.0	0.9999999999999999	0.14189513095209144	0.0	0.9999999999999999	0.02440929491530751	0.024219841639496854	0.044026020260669055	0.0	0.15938676529156223	0.05049954477990909	0.031260774623605915	0.06467743697246017	0.0	0.42983565107458904	0.03885503898181791	0.04370561685863694	0.06333917960995661	0.0	0.15340194663065235	0.05361866841584885	0.03923429837051035	0.0520937390525768	0.0	0.2651039744062996
Zotu1790	aactttatattttattttcggaatctgagcaggaatagtaggaacatcattaagattattgattcgagctgaactaggaaaccccggattcttaattggagatgatcaaatttataactcaattgtaacagctcatgcatttattataattttttttatagtaatacctattataattgga	COI-5P	Glaphyria sesquistrialis	Lepidoptera		OHIA	Lepidoptera231			Introduced	native	0.12967573702747	0.8703242629725296	1.0	1.0	0.0	1.0	1.0	0.995859515993909	0.9999999999999999	0.17960530202676228	1.0	0.9999999999999999	0.9999999999999999	0.9999999999999999	0.0	0.9999999999999999	1.0000000000000002	0.9958592132505175	0.9999999999999999	0.17960530202676228	0.0	0.9999999999999999	0.02918452000643579	0.025233296005972326	0.12112278000373264	0.0	0.13212523893391653	0.07928320760988643	0.0	0.14473625958728592	0.0	0.20774686306601164	0.03446207502132931	0.030030241226527997	0.1797636164545652	0.0	0.17501870334445224	0.05226593802242554	0.002754086709310008	0.08866040321556938	0.0	0.16493919292426729
Zotu1799	aactttgtattttatttttggagcatgagccggaatagtcggaacatctttaagaattttaattcgagcagaattaggtcacctaggagccttaattggagatgatcaaatttataatgtaattgttacagctcatgcttttattataattttctttatagttataccagtgataattggt	COI-5P	Drosophila albomicans	Diptera		OHIA	Diptera461			Introduced	native	0.1366883679615588	0.863311632038441	1.0	1.0	0.0	1.0	1.0	1.0	0.9999999999999999	0.14189513095209144	1.0	0.9999999999999999	0.9999999999999999	0.9999999999999999	0.0	0.9999999999999999	1.0000000000000002	1.0	0.9999999999999999	0.14189513095209144	0.0	0.9999999999999999	0.02440929491530751	0.024219841639496854	0.044026020260669055	0.0	0.15938676529156223	0.05049954477990909	0.031260774623605915	0.06467743697246017	0.0	0.42983565107458904	0.03885503898181791	0.04370561685863694	0.06333917960995661	0.0	0.15340194663065235	0.05361866841584885	0.03923429837051035	0.0520937390525768	0.0	0.2651039744062996
Zotu1803	aacattatattttatttttggagcttgagctggaatagtaggaatttcattaagaatattaattcgatgagaattaggtcaaactggctcattaattggaaatgatcaaatttataacgtaattgtaactgctcatgcttttgtaataatttttttatagtaatacctattataattgga	COI-5P	Rhopalopterum sp. BOLD:ACA9702	Diptera		OHIA	Diptera461			Introduced	native	0.1366883679615588	0.863311632038441	1.0	1.0	0.0	1.0	1.0	1.0	0.9999999999999999	0.14189513095209144	1.0	0.9999999999999999	0.9999999999999999	0.9999999999999999	0.0	0.9999999999999999	1.0000000000000002	1.0	0.9999999999999999	0.14189513095209144	0.0	0.9999999999999999	0.02440929491530751	0.024219841639496854	0.044026020260669055	0.0	0.15938676529156223	0.05049954477990909	0.031260774623605915	0.06467743697246017	0.0	0.42983565107458904	0.03885503898181791	0.04370561685863694	0.06333917960995661	0.0	0.15340194663065235	0.05361866841584885	0.03923429837051035	0.0520937390525768	0.0	0.2651039744062996
Zotu1805	aactttatattttatttttggtatttgagcaggaatagtcggaacttcattaagtttactaattcgggcagaattaggagatcccggatctttaattggggatgatcaaatctataatactattgttacagctcatgcttttattataatttttttcatagttatgccaattataattgga	COI-5P	Cleora sublunaria	Lepidoptera		OHIA	Lepidoptera293		Introduced	Introduced	native	0.20628961866233866	0.7937103813376617	1.0	1.0	0.0	1.0	1.0	0.5034376681266615	0.5000020452652552	1.0	1.0	0.9999999999999999	0.9999999999999999	0.9999999999999999	0.0	0.9999999999999999	1.0000000000000002	0.5034013605442177	0.49999999999999994	1.0	0.0	0.9999999999999999	0.033210355368584916	0.03882045539380361	0.06598411840963553	0.0	0.0486326163229079	0.01995597945707918	0.01753707285622109	0.03345725077050536	0.0	0.022258592471358075	0.04649711500332211	0.058987973837822824	0.09797999441261444	0.0	0.049522795374406195	0.008141303617049345	0.0068852167732760166	0.012152975580114009	0.0	0.010710337202874318
Zotu1806	aactttatattttatttttggtgcttgagctgcaatagcaggtacaactttaagcatattaattcgtatagagttatcatacccaggtagcctaattggagatgatcaaatttacaacgtcattgtgactgcgcatgcctttgtaataattttctttatagttatacctattataattgga	COI-5P	Chilopoda sp. CHIL-BLAN41	Nan		OHIA	Nan2				introduced	0.6939686739640861	0.3060313260359145	0.010758111346928535	0.012978559196991524	0.01088390691963059	0.010160684262961949	0.023748058851181992	0.0006301578395639345	4.090530510360587e-06	0.0014258780246875105	1.0	0.001729391432314373	0.04656903205861027	0.047971396744327086	0.01827088557143699	0.035885579301493144	0.05968058085394506	0.0011828532834751257	0.0009009253652264564	0.001894271750097457	0.0	0.0033974091794525076	0.808551488391967	0.8708133971291866	0.433850909562589	0.6753246753246751	0.9027069438995684	0.16371159874608104	0.14986225895316738	0.25250659251534735	0.0	0.28531468531468523	0.7640414958536412	0.7384837189675787	0.24637033762856428	0.7142857142857144	0.8738415684813489	0.07554275587062464	0.07259953161592456	0.0738915285755399	0.0	0.11293260473588312
Zotu1810	atcgctatactttttattttggtatatgagcaggaatattaggtgctggaataagacttttaattcgtttagaattaactcaaccaggttctcttttagaaaatgatcaaatttataataccattgtaactgctcatgcttttgtgataattttttttatagttatacctattataattgga	COI-5P	Anystidae sp. BOLD:ABW5637	Trombidiformes		OHIA	Trombidiformes33				native	0.3845023085794621	0.6154976914205388	1.0	1.0	0.0	1.0	1.0	0.7551199459254768	0.9999999999999999	0.7745966692414832	1.0	0.9999999999999999	0.9999999999999999	0.9999999999999999	0.0	0.9999999999999999	1.0000000000000002	0.7551020408163265	0.9999999999999999	0.7745966692414832	0.0	0.9999999999999999	0.05469471371556406	0.04404113732607379	0.18026050558678183	0.0	0.28595843310200525	0.016171224732460583	0.0	0.042001590531520826	0.0	0.03607427055702903	0.07632870912567435	0.07057719550299912	0.22544313894690973	0.0	0.32555302007171805	0.018701737451736825	0.023197278911564024	0.01785144122090944	0.0	0.019682539682539635
Zotu1812	cacattatattttatttttggagcatgatcaggcatagtaggaacttctctaagaatgttaattcgtacagaacttggaactcctggatcattaattggagatgatcaaatttataatgtaattgtaaccgcccatgcatttattataatttttttcatagttataccaattataatagga	COI-5P	Litargus vestitus	Coleoptera		OHIA	Coleoptera377		Native	Native	introduced	0.6884211941598005	0.31157880584020003	1.0	1.0	0.0	1.0	1.0	7.311252903050692e-05	4.090530510360587e-06	0.4903107163092287	1.0	0.0	0.9999999999999999	0.9999999999999999	0.0	0.9999999999999999	1.0000000000000002	0.0	0.0	0.4708597554322833	0.0	0.0	0.030313081975127224	0.032842105263157895	0.017098488664948	0.00713142857142857	0.023372302863868207	0.0	0.0	0.04509984954223943	0.0	0.0	0.05898895096366353	0.06224640585239863	0.025563820353909635	0.023888983483739124	0.03963543873346598	0.0	0.0	0.028740429373879706	0.0	0.0
Zotu1813	aacaatatatttaatttttggattttgatcagcaatagttggaactgcatttagagtattaattcgtctagaattaggtcaaccaggcagatttattggagatgatcaaatttataatgtaatagtaacagcccatgcatttattataattttttttatagttataccaattataattgga	COI-5P		Entomobryomorpha		OHIA	Entomobryomorpha50				introduced	0.6114010888764373	0.3885989111235627	0.4794897997129563	0.1395691871190882	0.8493765808575984	0.002374830679286382	1.0	0.016900340027139294	4.090530510360587e-06	0.0430729301888786	1.0	0.05223360022753005	0.07924665564637344	0.08346646957432896	0.11275753288472068	0.0	1.0000000000000002	0.002151036526225212	0.0	0.005505640911831383	0.0	0.006676570298883149	0.08893941048481221	0.09305263157894737	0.0580208193830319	0.0208	0.08009415457041978	0.02401103448275863	0.03296969696969697	0.034737456859863104	0.0	0.041846153846153866	0.12154215606208504	0.12797771406421485	0.05619280905461696	0.042220376522701865	0.09374563405206521	0.01786088413995368	0.01716500553709807	0.015280802699772054	0.0	0.02336347975882857
Zotu1817	attgttatattttattttcgctatttgatcaggaataatcggatctttaataagaatgattattcgaatggaattaggaacctgcggccctttaattggaaatgatcaaatttataattctattgtaacaggccatgcatttattataattttctttatagttataccttttataatcgga	COI-5P	Tapinoma melanocephalum	Hymenoptera		OHIA	Hymenoptera189	Native		Introduced	introduced	0.6241741958601605	0.37582580413983946	1.0	1.0	0.0	1.0	1.0	0.9966332428031281	0.9999999999999999	0.17320508075688293	1.0	0.9999999999999999	0.9999999999999999	0.9999999999999999	0.0	0.9999999999999999	1.0000000000000002	0.9966329966329966	0.9999999999999999	0.17320508075688293	0.0	0.9999999999999999	0.02176470699262622	0.023193577163246992	0.02528098615282075	0.0020984665052460566	0.14470059156908763	0.08302162179922784	0.06985105290190002	0.04879199775173107	0.0	0.2955236853541938	0.04814016425926514	0.0506740667398428	0.024362458229284473	0.004562453253552523	0.14059614131273582	0.10815522516299854	0.09274495138369464	0.04048467255660861	0.0	0.14607329842931926
Zotu1818	aaccttatatttcatttttggagcctgatcagggatagtaggaacttcacttagtatactaattcgagcagaacttagtcagcccggatctctcattggatatgatcaaatctataatgtgattgttacagcacacgccttcattataattttctttatagttatacctattttaattggt	COI-5P	Pycnoscelus surinamensis	Blattodea		OHIA	Blattodea9	Introduced	Introduced	Introduced	introduced	0.7842385043681388	0.21576149563186084	0.07427326070921261	0.10811536291707546	0.0997112596972775	0.008555771210610883	0.14786090215677844	7.311252903050692e-05	4.090530510360587e-06	0.4903107163092287	1.0	0.0	0.04798409437001352	0.06220874714095457	0.05205481275239922	0.009041148466999795	0.0787353140775988	0.0	0.0	0.4708597554322833	0.0	0.0	0.31820889839660943	0.38188494492044056	0.38711026535970244	0.10365448504983385	0.38286788252575105	0.0	0.0	0.04509984954223943	0.0	0.0	0.33130068813131763	0.42042337717139033	0.5179939311928282	0.08714285714285705	0.45381409211568013	0.0	0.0	0.028740429373879706	0.0	0.0
Zotu1822	aactttatattttatatttggagcttgatcagctatagctggaacagcaataagaattttaattcgaatagaattaggacaagttggatcttttttaggtgatgatcagttatataatgtggtagtaactgctcatgcttttgtaataattttctttatagttatacctattttaattggt	COI-5P	Araneae sp. AS-20175	Araneae		OHIA	Araneae113				introduced	0.5097601592071822	0.4902398407928178	1.0	1.0	0.0	1.0	1.0	7.311252903050692e-05	4.090530510360587e-06	0.4903107163092287	1.0	0.0	0.9999999999999999	0.9999999999999999	0.0	0.9999999999999999	1.0000000000000002	0.0	0.0	0.4708597554322833	0.0	0.0	0.07648882053047903	0.08204665840189329	0.04971311579479332	0.012725604160293587	0.0672262624718262	0.0	0.0	0.04509984954223943	0.0	0.0	0.08769775207564642	0.09365822602078024	0.044285949487465184	0.030576441102756792	0.07717443611356889	0.0	0.0	0.028740429373879706	0.0	0.0
Zotu1826	aacattatattttatttttggagcatgagctggaatagtaggaacatctttaagaattttaattcgagctgaattaggtcaccctggagctttaattggagatgaccaaatttataatgttattgtaactgcgcatgcttttgttataattttttttatagtaataccaattataattgga	COI-5P	Drosophila diamphidiopoda	Diptera		OHIA	Diptera461			Introduced	native	0.1366883679615588	0.863311632038441	1.0	1.0	0.0	1.0	1.0	1.0	0.9999999999999999	0.14189513095209144	1.0	0.9999999999999999	0.9999999999999999	0.9999999999999999	0.0	0.9999999999999999	1.0000000000000002	1.0	0.9999999999999999	0.14189513095209144	0.0	0.9999999999999999	0.02440929491530751	0.024219841639496854	0.044026020260669055	0.0	0.15938676529156223	0.05049954477990909	0.031260774623605915	0.06467743697246017	0.0	0.42983565107458904	0.03885503898181791	0.04370561685863694	0.06333917960995661	0.0	0.15340194663065235	0.05361866841584885	0.03923429837051035	0.0520937390525768	0.0	0.2651039744062996
Zotu1827	cactttatatttaatttttggtgcttgatcagccatgtttgggacagctctcagggttgttatccgtgccgaacttggtcagcctggaactttaattggtaatgaccaaatttataatacaattgttacggctcatgcatttattataattttttttatagtaataccaatcataattgga	COI-5P	Cypridopsis sp. Biologic-OSTR011	Podocopida		OHIA					native	0.44362140806104994	0.5563785919389502	0.8462281512414171	0.8254197718492523	0.13133122880540998	0.785763379252102	0.9801533861317067	0.3632833013120475	0.4027327501277671	0.4903107163092287	0.9949419109546513	0.4712072702441006	0.7974231345504518	0.7933362800469851	0.03853709695551982	0.7811114466855146	0.8385091398103092	0.3528547921661319	0.3939256515677744	0.4708597554322833	0.0	0.4549854912198386	0.07360036623319825	0.07136982534529675	0.1021911817487177	0.019450929304426063	0.1502719947819063	0.02469000435050575	0.017487972683929855	0.04509984954223943	0.0	0.04916934770001257	0.12377174990543093	0.12481783771469619	0.1462571160743744	0.036883149142445386	0.22524742785901902	0.021092609609601763	0.016361813102002767	0.028740429373879706	0.0	0.035518104943261256
Zotu1828	aactttatattttatttttggagcttgatctggaatagttggaacttctttaagaattttaattcgagctgaattaggacacccaggagcattaattggagatgaccaaatttataatgtaattgttacagctcatgcattcgtaataatttttttcatagttatacctattataattgga	COI-5P	Tachininae sp. BOLD:ABV4494	Diptera		OHIA	Diptera461			Introduced	native	0.1366883679615588	0.863311632038441	1.0	1.0	0.0	1.0	1.0	1.0	0.9999999999999999	0.14189513095209144	1.0	0.9999999999999999	0.9999999999999999	0.9999999999999999	0.0	0.9999999999999999	1.0000000000000002	1.0	0.9999999999999999	0.14189513095209144	0.0	0.9999999999999999	0.02440929491530751	0.024219841639496854	0.044026020260669055	0.0	0.15938676529156223	0.05049954477990909	0.031260774623605915	0.06467743697246017	0.0	0.42983565107458904	0.03885503898181791	0.04370561685863694	0.06333917960995661	0.0	0.15340194663065235	0.05361866841584885	0.03923429837051035	0.0520937390525768	0.0	0.2651039744062996
Zotu1836	aacattatattttattttcggagcttgagccggtatagtaggaacatctctgagaattttgatttgagctgaattaggacatccaggagcattaattggtgatgaccaaatttataatgtaattgttacagctcatgcatttattataatttttttcatggtcatgccaatcttaattggc	COI-5P	Zaprionus indianus	Diptera		OHIA	Diptera461	Introduced		Introduced	native	0.1366883679615588	0.863311632038441	1.0	1.0	0.0	1.0	1.0	1.0	0.9999999999999999	0.14189513095209144	1.0	0.9999999999999999	0.9999999999999999	0.9999999999999999	0.0	0.9999999999999999	1.0000000000000002	1.0	0.9999999999999999	0.14189513095209144	0.0	0.9999999999999999	0.02440929491530751	0.024219841639496854	0.044026020260669055	0.0	0.15938676529156223	0.05049954477990909	0.031260774623605915	0.06467743697246017	0.0	0.42983565107458904	0.03885503898181791	0.04370561685863694	0.06333917960995661	0.0	0.15340194663065235	0.05361866841584885	0.03923429837051035	0.0520937390525768	0.0	0.2651039744062996
Zotu1837	tactttatattttatttttggtatttgagctggtatattaggaacttcattaagtttattaattcgtgctggattaggaaatccaggatctttaattggagatgatcaaatttataatactattgtaactgctcatgcttttattataattttttttatggttatgcctattttaattgga	COI-5P	Antiblemma sp. BioLep17	Lepidoptera		OHIA	Lepidoptera231			Introduced	native	0.12967573702747	0.8703242629725296	1.0	1.0	0.0	1.0	1.0	0.995859515993909	0.9999999999999999	0.17960530202676228	1.0	0.9999999999999999	0.9999999999999999	0.9999999999999999	0.0	0.9999999999999999	1.0000000000000002	0.9958592132505175	0.9999999999999999	0.17960530202676228	0.0	0.9999999999999999	0.02918452000643579	0.025233296005972326	0.12112278000373264	0.0	0.13212523893391653	0.07928320760988643	0.0	0.14473625958728592	0.0	0.20774686306601164	0.03446207502132931	0.030030241226527997	0.1797636164545652	0.0	0.17501870334445224	0.05226593802242554	0.002754086709310008	0.08866040321556938	0.0	0.16493919292426729
Zotu1840	aactttatattttttatttggtatttgatcaggaataattggatcttctcttagaattctaattcgcttagaattaagacaaattaactcaatcactaacaataatcgattatataatgtaattgttacaattcatgcttttattataattttttttataactataccaattgtaattgga	COI-5P	Aphis aurantii	Hemiptera		OHIA	Hemiptera806				introduced	0.6097594462942495	0.3902405537057505	1.0	1.0	0.0	1.0	1.0	0.5034376681266615	0.5000020452652552	1.0	1.0	0.9999999999999999	0.9999999999999999	0.9999999999999999	0.0	0.9999999999999999	1.0000000000000002	0.5034013605442177	0.49999999999999994	1.0	0.0	0.9999999999999999	0.0184570443137907	0.02016089948628477	0.014269190878835795	0.002736122073138628	0.010450781623096993	0.0	0.0	0.0	0.0	0.0	0.058136452141163884	0.0628460443520929	0.02278565411045339	0.00874708729162921	0.031220029986009618	0.0032851232663024506	0.002778275676644358	0.004903885754786422	0.0	0.004321762163669
Zotu1842	aactttatattttatctttggagcctgagctggaatagtaggtacttctttaagtattttaattcgagcagaattaggacacccgggggcattaattggagacgatcaaatttataatgtaatcgttaccgcgcacgctttcgtgataattttttttatagttatacctattataattggg	COI-5P	Pullimosina moesta	Diptera		OHIA	Diptera502				native	0.4692493851345499	0.5307506148654503	1.0	1.0	0.0	1.0	1.0	7.311252903050692e-05	4.090530510360587e-06	0.4903107163092287	1.0	0.0	0.9999999999999999	0.9999999999999999	0.0	0.9999999999999999	1.0000000000000002	0.0	0.0	0.4708597554322833	0.0	0.0	0.020741948614307115	0.024219841639496854	0.023939229298603263	0.0018782734332670283	0.01055667947421431	0.0	0.0	0.04509984954223943	0.0	0.0	0.040190241484816716	0.04657039070131955	0.03503721309977245	0.0028951115329850915	0.008522330368369524	0.0	0.0	0.028740429373879706	0.0	0.0
Zotu1843	aacattatattttatttttggagcatggtcgagaatagtgggaacttctctaagactattaattcgaacagaattaggaactcctaattctttaattggaaatgatcaaatctataatgtaattgttactgctcatgcttttattataattttttttatagtaataccaattataatcgga	COI-5P	Hyperlasion sp. DNAS-414-5XJQ	Diptera		OHIA	Diptera461			Introduced	native	0.1366883679615588	0.863311632038441	1.0	1.0	0.0	1.0	1.0	1.0	0.9999999999999999	0.14189513095209144	1.0	0.9999999999999999	0.9999999999999999	0.9999999999999999	0.0	0.9999999999999999	1.0000000000000002	1.0	0.9999999999999999	0.14189513095209144	0.0	0.9999999999999999	0.02440929491530751	0.024219841639496854	0.044026020260669055	0.0	0.15938676529156223	0.05049954477990909	0.031260774623605915	0.06467743697246017	0.0	0.42983565107458904	0.03885503898181791	0.04370561685863694	0.06333917960995661	0.0	0.15340194663065235	0.05361866841584885	0.03923429837051035	0.0520937390525768	0.0	0.2651039744062996
Zotu1844	aacattatattttatttttggagcttgagctggtatagtaggaacttcattgagaatattaattcgattagaattaggtcaacctggttcattaattggaaatgatcaaatctataatgtaattgtaactgctcatgcttttgtaataattttttaaatagtaatacctattataattgga	COI-5P	Homoeoxipha obliterata	Orthoptera		OHIA	Orthoptera56			Introduced	native	0.43724412309425414	0.5627558769057464	0.30045814040394137	0.09971020553079682	0.7469334143250038	0.0019466878639081769	1.0	0.8144021341031605	0.9999999999999999	0.6825303810827792	0.6618046843635164	0.9999999999999999	0.7078125178422381	0.9999999999999999	0.9244000884561838	0.0	1.0000000000000002	0.018306665252407695	0.009118798436965893	0.162184710387008	0.0	0.9999999999999999	0.02548974711255516	0.02369560264297104	0.0419681077330819	0.0032158317872602623	0.05081357768686133	0.07813836227629305	0.07136298045388907	0.06292689787956338	0.0	0.10189810189810153	0.034020139540714756	0.036066219944816846	0.009085891567628429	0.006755260243632142	0.015861003741132224	0.031572269944362505	0.030038759689922454	0.018516597198662332	0.0	0.04005167958656319
Zotu1845	aactttgtacttcattttaggtgcttgggctagagttattggtacctctttaagattaattattcgttctgaattaagagccccaggtaatctaattggtgatgaccaaatttacaatgttattgttactgctcatgcctttgtaatgattttttttatagtgatacctattataattggt	COI-5P	Talitroides topitotum	Amphipoda		OHIA	Amphipoda17	Introduced	Introduced	Introduced	introduced	0.6513518370692238	0.34864816293077583	0.05357154444555143	0.057849447759847135	0.09238854793439065	0.002248164511994541	0.21843534544935095	7.311252903050692e-05	4.090530510360587e-06	0.0	1.0	0.0	0.08062808827847405	0.09634267952977774	0.08693519052784346	0.006706348821314522	0.13956785173891892	0.001198801352943001	0.0011907013438014942	0.002381402687602996	0.0	0.0023814026876029983	0.15287211540651136	0.1871896722939423	0.24926558697995282	0.014016172506738478	0.1866621760660858	0.022121014964215677	0.01943967981703801	0.03708704684466417	0.0	0.02467343976777903	0.2416558410168519	0.3065703197569011	0.3962820405538893	0.03395176252319087	0.2826142484783568	0.005667193167193001	0.004792826221397509	0.00845973365057333	0.0	0.0074555074555072345
Zotu1847	aacattatattttatattcggtctatgagctggaataattggaacatcattaagaatgttaatccgattagaattaggcactactaatagtcttattggaaatgatcaaatttataacgtaattgtaacggctcatgcttttattataattttctttatagtaataccaattataattggg	COI-5P	Cheilomenes sexmaculata	Coleoptera		OHIA	Coleoptera338		Introduced	Introduced	introduced	0.6993081720606006	0.3006918279394001	1.0	1.0	0.0	1.0	1.0	7.311252903050692e-05	4.090530510360587e-06	0.4903107163092287	1.0	0.0	0.9999999999999999	0.9999999999999999	0.0	0.9999999999999999	1.0000000000000002	0.0	0.0	0.4708597554322833	0.0	0.0	0.03434760745133024	0.037221052631578946	0.019494488769123727	0.009508571428571429	0.025512750098077703	0.0	0.0	0.04509984954223943	0.0	0.0	0.06030700424582076	0.06430194083844747	0.021311523936169845	0.02804358930699807	0.038616280433553876	0.0	0.0	0.028740429373879706	0.0	0.0
Zotu1848	cactttatattttatttttggcacttttgctggagtaattggaactttattatcgttattgattcgtctggaactggcctatccaggtaatcaatttttcttaggaaatcatcaactctataatgtggttgtgactgcacatgcctttttaatgattttttttatggtcatgccagttttaattggc	COI-5P	Porcellionides pruinosus	Isopoda		OHIA	Isopoda29				introduced	0.6158381148148964	0.3841618851851037	0.2101375894533025	0.03942080268924608	0.6922286268239444	0.02382745989327932	1.0	7.311252903050692e-05	4.090530510360587e-06	0.4903107163092287	1.0	0.0	0.075368381566412	0.08174439672239983	0.02756493672824262	0.04509580304060606	0.10125346368683656	0.0	0.0	0.4708597554322833	0.0	0.0	0.11070374078390154	0.12065647990945093	0.09355991453161384	0.03834101382488475	0.10213155485811419	0.0	0.0	0.04509984954223943	0.0	0.0	0.12244351582736432	0.13551240433173797	0.10184478005827392	0.0390698969646337	0.09467594691878797	0.0	0.0	0.028740429373879706	0.0	0.0
Zotu1855	aactttatattttatttttggagcatgagcaggaatagtgggaacatctcttagtattttaattcgagctgaattaggacatcctggagctttaattggagatgaccaaatttacaatgtaattgttactgcccatgcttttgtaataattttttttatagtaataccaattataattgga	COI-5P	Scaptomyza pallida	Diptera		OHIA	Diptera461			Introduced	native	0.1366883679615588	0.863311632038441	1.0	1.0	0.0	1.0	1.0	1.0	0.9999999999999999	0.14189513095209144	1.0	0.9999999999999999	0.9999999999999999	0.9999999999999999	0.0	0.9999999999999999	1.0000000000000002	1.0	0.9999999999999999	0.14189513095209144	0.0	0.9999999999999999	0.02440929491530751	0.024219841639496854	0.044026020260669055	0.0	0.15938676529156223	0.05049954477990909	0.031260774623605915	0.06467743697246017	0.0	0.42983565107458904	0.03885503898181791	0.04370561685863694	0.06333917960995661	0.0	0.15340194663065235	0.05361866841584885	0.03923429837051035	0.0520937390525768	0.0	0.2651039744062996
Zotu1857	aacattatattttatttttggggcttgagctgggattattggttctgccttaagaggaatgattcgaatggagttgggacattctggtagcttaattggtgacgatcagatttataatgtaattgtaacggcgcatgcttttgtaataattttttttatggttatgcccattataattgga	COI-5P	Trichrysis kylan	Hymenoptera		OHIA	Hymenoptera189			Introduced	introduced	0.6241741958601605	0.37582580413983946	1.0	1.0	0.0	1.0	1.0	0.9966332428031281	0.9999999999999999	0.17320508075688293	1.0	0.9999999999999999	0.9999999999999999	0.9999999999999999	0.0	0.9999999999999999	1.0000000000000002	0.9966329966329966	0.9999999999999999	0.17320508075688293	0.0	0.9999999999999999	0.02176470699262622	0.023193577163246992	0.02528098615282075	0.0020984665052460566	0.14470059156908763	0.08302162179922784	0.06985105290190002	0.04879199775173107	0.0	0.2955236853541938	0.04814016425926514	0.0506740667398428	0.024362458229284473	0.004562453253552523	0.14059614131273582	0.10815522516299854	0.09274495138369464	0.04048467255660861	0.0	0.14607329842931926
Zotu1865	aacattatattttatttttggagcttgagctggaatagtaggaacttcatgaagaatattaattcgattagaattaggtcagcctggttcattaattggaaatgatcaaatctataatgtaattgtaactgctcatgcttttgtaataattttttttatagttatacctattataattgga	COI-5P	Anaxiphomorpha serratiprotuberus	Orthoptera		OHIA	Orthoptera56			Introduced	native	0.43724412309425414	0.5627558769057464	0.30045814040394137	0.09971020553079682	0.7469334143250038	0.0019466878639081769	1.0	0.8144021341031605	0.9999999999999999	0.6825303810827792	0.6618046843635164	0.9999999999999999	0.7078125178422381	0.9999999999999999	0.9244000884561838	0.0	1.0000000000000002	0.018306665252407695	0.009118798436965893	0.162184710387008	0.0	0.9999999999999999	0.02548974711255516	0.02369560264297104	0.0419681077330819	0.0032158317872602623	0.05081357768686133	0.07813836227629305	0.07136298045388907	0.06292689787956338	0.0	0.10189810189810153	0.034020139540714756	0.036066219944816846	0.009085891567628429	0.006755260243632142	0.015861003741132224	0.031572269944362505	0.030038759689922454	0.018516597198662332	0.0	0.04005167958656319
Zotu1870	tacactttattttattttcggaacatttgcaggggtcgtaggtactttgctttcattatttattcgtcttgaattagcatatcctggaaatcaattttttttaggaaatcaccaactttataatgtcgttgttacagcacatgcttttattatgattttttttatggttatgccgattttaattggg	COI-5P	Campylaspis sulcata	Cumacea		OHIA	Cumacea7				introduced	0.6894920803411794	0.31050791965882063	0.043245414651645116	0.04374963316976301	0.03535413501012308	0.014706758214652962	0.08457781927109972	7.311252903050692e-05	4.090530510360587e-06	0.4903107163092287	1.0	0.0	0.0	0.0	0.0005229107924734504	0.0	0.0	0.0	0.0	0.4708597554322833	0.0	0.0	0.0	0.0	0.02395434408474133	0.0	0.0	0.0	0.0	0.04509984954223943	0.0	0.0	0.20313481345490284	0.19789513803656616	0.21463567052950427	0.08433179723502295	0.2656584487946604	0.0	0.0	0.028740429373879706	0.0	0.0
Zotu1874	tactttgtattttatctttggaatttgatcaggaatagtaggtacttccttaagaatattaattcgaacagaactaggaaacccaggttcattaattggaaatgatcaaatttataatgtaattgtaacagctcatgcttttattataatttttttcatagttataccttttataattggt	COI-5P	Argynnis pandora	Lepidoptera		OHIA	Lepidoptera306				native	0.3392300924129087	0.6607699075870916	1.0	1.0	0.0	1.0	1.0	7.311252903050692e-05	4.090530510360587e-06	0.4903107163092287	1.0	0.0	0.9999999999999999	0.9999999999999999	0.0	0.9999999999999999	1.0000000000000002	0.0	0.0	0.4708597554322833	0.0	0.0	0.03993497416670223	0.04852556924225455	0.07578386554635476	0.0	0.0486326163229079	0.0	0.0	0.04509984954223943	0.0	0.0	0.053230685273158766	0.06756804275968792	0.10956805040703287	0.0	0.055903943237290074	0.0	0.0	0.028740429373879706	0.0	0.0
Zotu1877	aactttatattttatttttggtatttgagcaggaatagtaggaacttctttaagacttttaattcgagctgaattaggaaaccctggttcattaattggagatgaccaaatttataatactattgttacagctcatgcattcattataattttttttatagttataccaatcataattggt	COI-5P	Tauroscopa lachnaea	Lepidoptera		OHIA	Lepidoptera229			Introduced	native	0.13050976441722412	0.8694902355827756	1.0	1.0	0.0	1.0	1.0	0.9994538360513343	0.9999999999999999	0.14744195615492853	1.0	0.9999999999999999	0.9999999999999999	0.9999999999999999	0.0	0.9999999999999999	1.0000000000000002	0.999453796116987	0.9999999999999999	0.14744195615492853	0.0	0.9999999999999999	0.030993054351488903	0.025233296005972326	0.12895748534088466	0.0	0.15299839458666864	0.08663149865151153	0.0	0.15441425241267193	0.0	0.25226404800872887	0.03572179506155249	0.03324776707222724	0.18648815428664345	0.0	0.20798796730268462	0.056923280048469777	0.002754086709310008	0.09086207115910437	0.0	0.17136539524599217
Zotu1880	tactagatatataagatttggtacaagatctggagtagttggtacaactagatcagtttgaatgcgaagagaattaggattacctggatctcaaagaatagaaggtaattcacacagatttaatgtagttgtaacagcacacgcatttgtaataatctttttttttgttatacctttaataattggt	COI-5P	Orisarma patshuni	Decapoda		OHIA	Decapoda1				introduced	0.6987045329621099	0.30129546703789084	0.04465126738777068	0.03976955618522914	0.03551335093741941	0.034256908950933085	0.06819131467060732	6.899445604039129e-05	0.0	8.181094485737776e-06	0.9916651844951279	0.0	0.05925859606641699	0.05979152555366321	0.002649693948683018	0.05724197404630607	0.05999097406957465	0.0002932804033487993	0.0002912987790018479	0.0005825975580037014	0.0	0.0005825975580037058	1.0000000000000002	1.0	0.17637012157864215	1.0	0.9817575519811691	0.0	0.0	0.0	0.0	0.0	1.0	1.0	0.03884920013208212	1.0	0.9579471894937831	0.021461010190517847	0.018149882903980806	0.03203604054561335	0.0	0.028233151183970653
Zotu1884	aactttatattttatttttggagcttgagctggaatagtaggaacttcattaagaatattaattctattagaattaggtcaacctggttcattaattggaaatgatcaaatttataatgtaattgtaactgctcatgcttttgtaataattttttttatagttatacctattataattgga	COI-5P	Homoeoxipha obliterata	Orthoptera		OHIA	Orthoptera56			Introduced	native	0.43724412309425414	0.5627558769057464	0.30045814040394137	0.09971020553079682	0.7469334143250038	0.0019466878639081769	1.0	0.8144021341031605	0.9999999999999999	0.6825303810827792	0.6618046843635164	0.9999999999999999	0.7078125178422381	0.9999999999999999	0.9244000884561838	0.0	1.0000000000000002	0.018306665252407695	0.009118798436965893	0.162184710387008	0.0	0.9999999999999999	0.02548974711255516	0.02369560264297104	0.0419681077330819	0.0032158317872602623	0.05081357768686133	0.07813836227629305	0.07136298045388907	0.06292689787956338	0.0	0.10189810189810153	0.034020139540714756	0.036066219944816846	0.009085891567628429	0.006755260243632142	0.015861003741132224	0.031572269944362505	0.030038759689922454	0.018516597198662332	0.0	0.04005167958656319
Zotu1885	aactttatatttaatttttggggtttgggcagccatagtaggtactgcttttagagtaattattcgacttgaattaggacaaccaggaaggtttattggggatgatcaaatctataatgttatagttacagctcatgcttttattataattttttttatagttatacctatcataattgga	COI-5P	Tomocerus minor	Entomobryomorpha		OHIA	Entomobryomorpha67				introduced	0.520058931457855	0.4799410685421453	0.8346016792923622	1.0	0.6545902303989801	0.018300222878166402	1.0	0.07313658423605025	0.015967327571152535	0.371095034428277	1.0	0.9999999999999999	0.07091079495729685	0.07400496851720732	0.048555526555294166	0.0	0.12043898232329535	0.0	0.0	0.0	0.0	0.0	0.08283705902350233	0.08757894736842106	0.05431602704029384	0.005942857142857142	0.0720674774421342	0.017137505321412807	0.016484848484848484	0.02405353176920989	0.0	0.0313846153846154	0.10952328236450176	0.11460876946502958	0.05072248372033615	0.02364341085271315	0.08380291528896755	0.019795312107973282	0.01716500553709807	0.014356644574508616	0.0	0.026701119724375284
Zotu1886	tactttatattttatttttggtgcatgagctggtatagttgggacatctttaagaattttaattcgagctgaactaggacatcctggagctttaattggagatgaccaaatttataatgttattgtaactgcacatgcttttgttataattttttttatagttataccaattataattgga	COI-5P	Drosophila trichaetosa	Diptera		OHIA	Diptera461			Introduced	native	0.1366883679615588	0.863311632038441	1.0	1.0	0.0	1.0	1.0	1.0	0.9999999999999999	0.14189513095209144	1.0	0.9999999999999999	0.9999999999999999	0.9999999999999999	0.0	0.9999999999999999	1.0000000000000002	1.0	0.9999999999999999	0.14189513095209144	0.0	0.9999999999999999	0.02440929491530751	0.024219841639496854	0.044026020260669055	0.0	0.15938676529156223	0.05049954477990909	0.031260774623605915	0.06467743697246017	0.0	0.42983565107458904	0.03885503898181791	0.04370561685863694	0.06333917960995661	0.0	0.15340194663065235	0.05361866841584885	0.03923429837051035	0.0520937390525768	0.0	0.2651039744062996
Zotu1887	atcaatatatttaatttttagatttttttctggtttatttggtgcaagtttaagaataattattcgatttgaattatctcaacctggttcttttattcataatgatttaatttataatagtttgattactagtcatgctataattataattttttttatagttataccagcattaattgga	COI-5P	Brevipalpus californicus	Trombidiformes		OHIA	Trombidiformes50	Introduced	Introduced	Introduced	native	0.27457077199191177	0.7254292280080891	1.0	1.0	0.0	1.0	1.0	0.5034376681266615	0.5000020452652552	1.0	1.0	0.9999999999999999	0.9999999999999999	0.9999999999999999	0.0	0.9999999999999999	1.0000000000000002	0.5034013605442177	0.49999999999999994	1.0	0.0	0.9999999999999999	0.06507133729020172	0.05190562613430124	0.2072296328644669	0.0	0.20599919734130578	0.0323424494649221	0.028422152560083052	0.05422382021426863	0.0	0.03607427055702903	0.08882602546700408	0.07468337134417745	0.2831512390389933	0.0	0.21805802635868285	0.012467824967824287	0.010544217687074253	0.018611414031260515	0.0	0.01640211640211602
Zotu1889	tacattatatttaatttttggagcatgagcagcaatagttggaacagcaataagtatattaattcgaatagaattaggacaagtaggaaaatttttgggtgatgatcatttatataatgttattgtaactgcacatgcatttgttataattttttttatagtaatacctgtattaattgga	COI-5P	Philodromus praelustris	Araneae		OHIA	Araneae176				introduced	0.5074620118617056	0.4925379881382944	1.0	1.0	0.0	1.0	1.0	7.311252903050692e-05	4.090530510360587e-06	0.4903107163092287	1.0	0.0	0.9999999999999999	0.9999999999999999	0.0	0.9999999999999999	1.0000000000000002	0.0	0.0	0.4708597554322833	0.0	0.0	0.07124967483963035	0.07325594500169044	0.04466135206111609	0.015907005200366947	0.0672262624718262	0.0	0.0	0.04509984954223943	0.0	0.0	0.08624530583689069	0.09365822602078024	0.0460374350935511	0.024461152882205434	0.08617521309911019	0.0	0.0	0.028740429373879706	0.0	0.0
Zotu1890	aactttatacttcatttttggagcttgagcaggaatagtaggtacatctcttagtattttaattcgtgcagaattaggacatcctggggctttaattggtgatgatcaaatttataatgtaattgtcacagctcacgcttttattataattttttttatagtaataccgattataattggt	COI-5P	Limoniidae sp. sc_00082	Diptera		OHIA	Diptera461			Introduced	native	0.1366883679615588	0.863311632038441	1.0	1.0	0.0	1.0	1.0	1.0	0.9999999999999999	0.14189513095209144	1.0	0.9999999999999999	0.9999999999999999	0.9999999999999999	0.0	0.9999999999999999	1.0000000000000002	1.0	0.9999999999999999	0.14189513095209144	0.0	0.9999999999999999	0.02440929491530751	0.024219841639496854	0.044026020260669055	0.0	0.15938676529156223	0.05049954477990909	0.031260774623605915	0.06467743697246017	0.0	0.42983565107458904	0.03885503898181791	0.04370561685863694	0.06333917960995661	0.0	0.15340194663065235	0.05361866841584885	0.03923429837051035	0.0520937390525768	0.0	0.2651039744062996
Zotu1891	aactttatattttatttttggagcttgatctgggatagtagggacttctttaagtattattattcgagctgaattaggacatcctggtgctttaattggagacgatcaaatctataatgtaattgttactgctcatgcttttattataatttttttcatagttataccaattataattgga	COI-5P	Dolichopodidae sp. sc_02791	Diptera		OHIA	Diptera461			Introduced	native	0.1366883679615588	0.863311632038441	1.0	1.0	0.0	1.0	1.0	1.0	0.9999999999999999	0.14189513095209144	1.0	0.9999999999999999	0.9999999999999999	0.9999999999999999	0.0	0.9999999999999999	1.0000000000000002	1.0	0.9999999999999999	0.14189513095209144	0.0	0.9999999999999999	0.02440929491530751	0.024219841639496854	0.044026020260669055	0.0	0.15938676529156223	0.05049954477990909	0.031260774623605915	0.06467743697246017	0.0	0.42983565107458904	0.03885503898181791	0.04370561685863694	0.06333917960995661	0.0	0.15340194663065235	0.05361866841584885	0.03923429837051035	0.0520937390525768	0.0	0.2651039744062996
Zotu1892	aattttgtattttatttttggtatatgagctggaatattaggattatctataagattattaattcgtatagaattaagaattagaggaagatttattggtaatgatcaaatttataatagaattgttactgcacatgcttttgtaataattttttttatagtgatacctattataattgga	COI-5P	Aphidius areolatus	Hymenoptera		OHIA	Hymenoptera189		Introduced	Introduced	introduced	0.6241741958601605	0.37582580413983946	1.0	1.0	0.0	1.0	1.0	0.9966332428031281	0.9999999999999999	0.17320508075688293	1.0	0.9999999999999999	0.9999999999999999	0.9999999999999999	0.0	0.9999999999999999	1.0000000000000002	0.9966329966329966	0.9999999999999999	0.17320508075688293	0.0	0.9999999999999999	0.02176470699262622	0.023193577163246992	0.02528098615282075	0.0020984665052460566	0.14470059156908763	0.08302162179922784	0.06985105290190002	0.04879199775173107	0.0	0.2955236853541938	0.04814016425926514	0.0506740667398428	0.024362458229284473	0.004562453253552523	0.14059614131273582	0.10815522516299854	0.09274495138369464	0.04048467255660861	0.0	0.14607329842931926
Zotu1893	aactttatattttatttttggtatttgagcaggaatagtaggaacttctttaagacttttaattcgagctgaattaggaaatcctggttcattaattggagatgaccaaatttataatactattgttacagctcatgcattcattataatttttcttatagttataccaatcataattggt	COI-5P	Tauroscopa lachnaea	Lepidoptera		OHIA	Lepidoptera229			Introduced	native	0.13050976441722412	0.8694902355827756	1.0	1.0	0.0	1.0	1.0	0.9994538360513343	0.9999999999999999	0.14744195615492853	1.0	0.9999999999999999	0.9999999999999999	0.9999999999999999	0.0	0.9999999999999999	1.0000000000000002	0.999453796116987	0.9999999999999999	0.14744195615492853	0.0	0.9999999999999999	0.030993054351488903	0.025233296005972326	0.12895748534088466	0.0	0.15299839458666864	0.08663149865151153	0.0	0.15441425241267193	0.0	0.25226404800872887	0.03572179506155249	0.03324776707222724	0.18648815428664345	0.0	0.20798796730268462	0.056923280048469777	0.002754086709310008	0.09086207115910437	0.0	0.17136539524599217
Zotu1894	aacattatactttagttttggagcttgagctggaatagttggaacttcattaagaatattaattcgattagaattaggacaacctggatcactaattggaaatgatcaaatttataatgtaattgtaacagcttatgcttttgtaataatttttttaatagtaatacctattataattgga	COI-5P	Gryllidae sp. sc_04139	Orthoptera		OHIA	Orthoptera55				introduced	0.5653024594895977	0.4346975405104018	0.7001885145292883	1.0	0.8297247836969642	0.002374830679286382	1.0	7.311252903050692e-05	4.090530510360587e-06	0.4903107163092287	1.0	0.0	0.592700947222463	0.9999999999999999	0.9888346040723994	0.0	1.0000000000000002	0.0	0.0	0.4708597554322833	0.0	0.0	0.02473594254829491	0.02073365231259961	0.0375363886350022	0.0032158317872602623	0.03923107100823847	0.0	0.0	0.04509984954223943	0.0	0.0	0.033857548024080836	0.037737338019714885	0.017111818026299835	0.006755260243632142	0.015861003741132224	0.0	0.0	0.028740429373879706	0.0	0.0
Zotu1897	aactttatattttatttttggtgcctgggccgctatagtagggacagctctaagcctactcattcgaatagaattatcatacccaggaagactaatcggagatgaccaaatttataatgtgattgtaacagctcacgcttttgttataattttctttatagttatgcccattataattgga	COI-5P	Proteroiulus fuscus	Julida		OHIA	Julida6		Introduced	Introduced	introduced	0.5116434647833819	0.48835653521661815	1.0	1.0	0.0	1.0	1.0	0.6712258533258717	0.9999999999999999	0.8660254037844386	1.0	0.9999999999999999	0.9999999999999999	0.9999999999999999	0.0	0.9999999999999999	1.0000000000000002	0.6712018140589568	0.9999999999999999	0.8660254037844386	0.0	0.9999999999999999	0.14410596955756577	0.046499744506898255	0.6816038760373409	0.0	0.5044430140127292	0.010117918387083976	0.0	0.029150720297108593	0.0	0.02539208364451066	0.10360481958306098	0.036740799718170264	0.5211109951254822	0.0	0.36219904065570707	0.0026689533570266057	0.0	0.00684653090732682	0.0	0.007900101936798751
Zotu1903	tacactttatttcattttcggaacatttgcaggagttgtcggaactctactttcattatttattcgtctagaattagcttatccaggaaatcaattttttttaggaaatcaccaactttataatgtggttgtgacagcacatgcttttatcatgatttttttcatggttatgccgattttaatcgga	COI-5P	Acalitus vaccinii	Trombidiformes		OHIA	Trombidiformes56				native	0.3407299527202956	0.6592700472797052	1.0	1.0	0.0	1.0	1.0	7.311252903050692e-05	4.090530510360587e-06	0.4903107163092287	1.0	0.0	0.9999999999999999	0.9999999999999999	0.0	0.9999999999999999	1.0000000000000002	0.0	0.0	0.4708597554322833	0.0	0.0	0.045454403836907006	0.05033272837265578	0.06421472887209176	0.0	0.049156081041472205	0.0	0.0	0.04509984954223943	0.0	0.0	0.07596472282780731	0.09110807470889053	0.10483221761017193	0.0	0.07310265604868119	0.0	0.0	0.028740429373879706	0.0	0.0
Zotu1904	ttctttatattttatttttgggattttttctggaatatttggtatatctttaagaaacattattcgttttgaattaagaattccaataatattaatcggggatgaccagatttataattctattgtcacatctcatgctttaattataaatttttttatagtaataccaattataattggt	COI-5P	Ormosia sp. 1 LSR-2018	Diptera		OHIA	Diptera371				native	0.2870442772220885	0.7129557227779121	1.0	1.0	0.0	1.0	1.0	0.5034376681266615	0.5000020452652552	1.0	1.0	0.9999999999999999	0.9999999999999999	0.9999999999999999	0.0	0.9999999999999999	1.0000000000000002	0.5034013605442177	0.49999999999999994	1.0	0.0	0.9999999999999999	0.029326911449704774	0.031139796393638945	0.029706125825990217	0.0037565468665342054	0.020704185325397206	0.0	0.0	0.0	0.0	0.0	0.05063785654758004	0.05898441068627715	0.042880428503090026	0.0028951115329850915	0.019885437526195635	0.0014497470892818754	0.001226071824078386	0.0021641179106110502	0.0	0.001907222837455267
Zotu1907	tattctgtattttatcctagcaatttgatccggaataatcggatcctcactaagaatgataattcgtctcgaattaggctcatgtaggtctttaatcaataacgaccaaatttacaactctctagtaacaagtcatgcattaatcataattttttttatagttataccttttataattgga	COI-5P	Strumigenys rogeri	Hymenoptera		OHIA	Hymenoptera189	Introduced		Introduced	introduced	0.6241741958601605	0.37582580413983946	1.0	1.0	0.0	1.0	1.0	0.9966332428031281	0.9999999999999999	0.17320508075688293	1.0	0.9999999999999999	0.9999999999999999	0.9999999999999999	0.0	0.9999999999999999	1.0000000000000002	0.9966329966329966	0.9999999999999999	0.17320508075688293	0.0	0.9999999999999999	0.02176470699262622	0.023193577163246992	0.02528098615282075	0.0020984665052460566	0.14470059156908763	0.08302162179922784	0.06985105290190002	0.04879199775173107	0.0	0.2955236853541938	0.04814016425926514	0.0506740667398428	0.024362458229284473	0.004562453253552523	0.14059614131273582	0.10815522516299854	0.09274495138369464	0.04048467255660861	0.0	0.14607329842931926
Zotu1909	tactctatattttatctttggtttgtgagcaagcctagtaggaacaataagaagaataattattcgaatagaattattgtcaccaggatcaattttaaaaaatgaccaaatatataattcaattgtaacatcacatgcattcattataattttctttatggttataccaatcataattgga	COI-5P	Kallitaxila sinica	Hemiptera		OHIA	Hemiptera654				introduced	0.6707289294246971	0.3292710705753026	1.0	1.0	0.0	1.0	1.0	7.311252903050692e-05	4.090530510360587e-06	0.4903107163092287	1.0	0.0	0.9999999999999999	0.9999999999999999	0.0	0.9999999999999999	1.0000000000000002	0.0	0.0	0.4708597554322833	0.0	0.0	0.02146573491171551	0.02268101192207035	0.017584599123220926	0.005472244146277256	0.017841828702549748	0.0	0.0	0.04509984954223943	0.0	0.0	0.06204652502665948	0.06609182952140576	0.029787113525542436	0.015307402760351247	0.036584357549538066	0.0	0.0	0.028740429373879706	0.0	0.0
Zotu1911	aactttatattttatttttggtatttgagcaggaatagttggaacttcccttagtttactaattcgtgctgaattaggaaatcctggatctttaattggagatgatcaaatttataatactattgtaacagcccatgctttcattataatcttctttatagttatacctattataattgga	COI-5P	Hyposmocoma malornata	Lepidoptera		OHIA	Lepidoptera229			Introduced	native	0.13050976441722412	0.8694902355827756	1.0	1.0	0.0	1.0	1.0	0.9994538360513343	0.9999999999999999	0.14744195615492853	1.0	0.9999999999999999	0.9999999999999999	0.9999999999999999	0.0	0.9999999999999999	1.0000000000000002	0.999453796116987	0.9999999999999999	0.14744195615492853	0.0	0.9999999999999999	0.030993054351488903	0.025233296005972326	0.12895748534088466	0.0	0.15299839458666864	0.08663149865151153	0.0	0.15441425241267193	0.0	0.25226404800872887	0.03572179506155249	0.03324776707222724	0.18648815428664345	0.0	0.20798796730268462	0.056923280048469777	0.002754086709310008	0.09086207115910437	0.0	0.17136539524599217
Zotu1916	aattttatattttatttttggtttatgagcaggaattttgggtttatcattaagtattattattcgaatagaattaggaagacctggttcattaattggtaatgatcaaatttataattctgtagttactactcatgcttttattataatttttttttttgttatacctgttataatagga	COI-5P	Encarsia sp. BOLD-2016	Hymenoptera		OHIA	Hymenoptera189			Introduced	introduced	0.6241741958601605	0.37582580413983946	1.0	1.0	0.0	1.0	1.0	0.9966332428031281	0.9999999999999999	0.17320508075688293	1.0	0.9999999999999999	0.9999999999999999	0.9999999999999999	0.0	0.9999999999999999	1.0000000000000002	0.9966329966329966	0.9999999999999999	0.17320508075688293	0.0	0.9999999999999999	0.02176470699262622	0.023193577163246992	0.02528098615282075	0.0020984665052460566	0.14470059156908763	0.08302162179922784	0.06985105290190002	0.04879199775173107	0.0	0.2955236853541938	0.04814016425926514	0.0506740667398428	0.024362458229284473	0.004562453253552523	0.14059614131273582	0.10815522516299854	0.09274495138369464	0.04048467255660861	0.0	0.14607329842931926
Zotu1918	aacattatattttatttttggagcttgagctggaatagtaggaacttcattaagaatgtaaattcgattagagttaggtcaacctggttcattaattggaaatgatcaaatctataatgtaattgtaactgctcatgcttttgtaataattttttttatagtaatacctattataattgga	COI-5P	Rhamphomyia sp. 1 BKC-2015	Diptera		OHIA	Diptera461			Introduced	native	0.1366883679615588	0.863311632038441	1.0	1.0	0.0	1.0	1.0	1.0	0.9999999999999999	0.14189513095209144	1.0	0.9999999999999999	0.9999999999999999	0.9999999999999999	0.0	0.9999999999999999	1.0000000000000002	1.0	0.9999999999999999	0.14189513095209144	0.0	0.9999999999999999	0.02440929491530751	0.024219841639496854	0.044026020260669055	0.0	0.15938676529156223	0.05049954477990909	0.031260774623605915	0.06467743697246017	0.0	0.42983565107458904	0.03885503898181791	0.04370561685863694	0.06333917960995661	0.0	0.15340194663065235	0.05361866841584885	0.03923429837051035	0.0520937390525768	0.0	0.2651039744062996
Zotu1921	tactagatatataagatttggtacaagatctggagtagttggtacaactagatcagtttgaatgcgaagagaattaggattacctggatctcaaagaatagcaggtaattcacacagatttaatgtagttgtaacagcacacgcatttgtaataatctttttttttgttatacctttaataattggt	COI-5P	Orisarma patshuni	Decapoda		OHIA	Decapoda1				introduced	0.6987045329621099	0.30129546703789084	0.04465126738777068	0.03976955618522914	0.03551335093741941	0.034256908950933085	0.06819131467060732	6.899445604039129e-05	0.0	8.181094485737776e-06	0.9916651844951279	0.0	0.05925859606641699	0.05979152555366321	0.002649693948683018	0.05724197404630607	0.05999097406957465	0.0002932804033487993	0.0002912987790018479	0.0005825975580037014	0.0	0.0005825975580037058	1.0000000000000002	1.0	0.17637012157864215	1.0	0.9817575519811691	0.0	0.0	0.0	0.0	0.0	1.0	1.0	0.03884920013208212	1.0	0.9579471894937831	0.021461010190517847	0.018149882903980806	0.03203604054561335	0.0	0.028233151183970653
Zotu1926	tactttatacttcatttttgggatttgatcaggattattaggactttctttaagaataattattcgaattgaattaagacaatcatcccccttgctaataaatgatcaaatttataacacaattgttactgcacatgcatttattataattttttttataactatgccaattattattggc	COI-5P	Trioza remota	Hemiptera		OHIA	Hemiptera539				introduced	0.6388750288743881	0.3611249711256119	1.0	1.0	0.0	1.0	1.0	7.311252903050692e-05	4.090530510360587e-06	0.4903107163092287	1.0	0.0	0.9999999999999999	0.9999999999999999	0.0	0.9999999999999999	1.0000000000000002	0.0	0.0	0.4708597554322833	0.0	0.0	0.02174899169625953	0.025201124357855927	0.016265954232032868	0.002736122073138628	0.010450781623096993	0.0	0.0	0.04509984954223943	0.0	0.0	0.05694490830518977	0.061764115962322036	0.02315713888715126	0.021867718229073282	0.029074298960598183	0.0	0.0	0.028740429373879706	0.0	0.0
Zotu1927	tacattatattttatttttgggatttggtcagggttactagggctttctttaagaataattattcgaattgaattaagacaatcttctcctttattaataaacgatcaaatttacaataccatcgtgactgcccacgcatttattataatttttttcataacaatacctatcattattggg	COI-5P	Pariaconus pele	Hemiptera		OHIA	Hemiptera740				native	0.3297670044386238	0.6702329955613766	1.0	1.0	0.0	1.0	1.0	0.5034376681266615	0.5000020452652552	1.0	1.0	0.9999999999999999	0.9999999999999999	0.9999999999999999	0.0	0.9999999999999999	1.0000000000000002	0.5034013605442177	0.49999999999999994	1.0	0.0	0.9999999999999999	0.032557654785323395	0.03528157410099824	0.018121811654672273	0.008208366219415885	0.030160240501637448	0.0	0.0	0.0	0.0	0.0	0.05809480991142873	0.0628460443520929	0.018267428107557892	0.010933859114536641	0.03873008857494925	0.0016425616331512253	0.001389137838322179	0.002451942877392703	0.0	0.0021608810818345
Zotu1932	cacattatattttatttttggagcatgatcaggcatagtaggaacttctctaagaatgttaattcgtacagaacttggaactcctggatcattaactgtagatgatcaaatttataatgtaattgtaaccgcccatgcatttattataatttttttcatagttataccaattataatagga	COI-5P	Litargus vestitus	Coleoptera		OHIA	Coleoptera326		Native	Native	native	0.30972568197581046	0.6902743180241888	1.0	1.0	0.0	1.0	1.0	0.5034376681266615	0.5000020452652552	1.0	1.0	0.9999999999999999	0.9999999999999999	0.9999999999999999	0.0	0.9999999999999999	1.0000000000000002	0.5034013605442177	0.49999999999999994	1.0	0.0	0.9999999999999999	0.029127913904271257	0.03065263157894737	0.015288830943560342	0.009508571428571429	0.02123185562965871	0.0	0.0	0.0	0.0	0.0	0.061628613729100994	0.06532970833147189	0.01830357746713541	0.03427549804188636	0.038616280433553876	0.0015603356634342825	0.0013195981610758503	0.002329199610586735	0.0	0.0020527082505624335
Zotu1939	gactatatattttgtttttggcttttgagcagctatttatggatctgctctcagacttctcatacgtacagagctaagccaacttggttctttttttcataatgaccatatatataatgttatagtaacttctcatgcatttattataattttttttgtagttataccagtactaatagga	COI-5P	Notiopambolus sp. BIOUG36019-B03	Hymenoptera		OHIA	Hymenoptera214				introduced	0.650199688907171	0.34980031109282916	1.0	1.0	0.0	1.0	1.0	7.311252903050692e-05	4.090530510360587e-06	0.4903107163092287	1.0	0.0	0.9999999999999999	0.9999999999999999	0.0	0.9999999999999999	1.0000000000000002	0.0	0.0	0.4708597554322833	0.0	0.0	0.019828147711612825	0.023193577163246992	0.015452017329060236	0.0062953995157384686	0.010544735611395146	0.0	0.0	0.04509984954223943	0.0	0.0	0.049329071726075306	0.054285781615852985	0.024402131062089643	0.013687359760658092	0.02419865882955885	0.0	0.0	0.028740429373879706	0.0	0.0
Zotu1945	aacattatattttatttttggtgcttgagctgcaatagcaggtacaactttaagcatattaattcgtatagagttatcatacccaggtagcctaattggagatgatcaaatttacaatgttattgtgactgcgcatgcctttgtaataattttctttatagttatacctattataattgga	COI-5P	Chilopoda sp. CHIL-BLAN41	Nan		OHIA	Nan2				introduced	0.6939686739640861	0.3060313260359145	0.010758111346928535	0.012978559196991524	0.01088390691963059	0.010160684262961949	0.023748058851181992	0.0006301578395639345	4.090530510360587e-06	0.0014258780246875105	1.0	0.001729391432314373	0.04656903205861027	0.047971396744327086	0.01827088557143699	0.035885579301493144	0.05968058085394506	0.0011828532834751257	0.0009009253652264564	0.001894271750097457	0.0	0.0033974091794525076	0.808551488391967	0.8708133971291866	0.433850909562589	0.6753246753246751	0.9027069438995684	0.16371159874608104	0.14986225895316738	0.25250659251534735	0.0	0.28531468531468523	0.7640414958536412	0.7384837189675787	0.24637033762856428	0.7142857142857144	0.8738415684813489	0.07554275587062464	0.07259953161592456	0.0738915285755399	0.0	0.11293260473588312
Zotu1952	tactctatatttcatttttggtagatgagctagaatagttggaacttctttaagaataattattcgagctgaattaggtcatccaggctcattaattggaaatgaccaaatttataatactattgttacagcccatgcttttattataattttcttcatagtaataccaattataattggt	COI-5P	Psychoda sp.	Diptera		OHIA	Diptera415				native	0.2701033568098384	0.7298966431901622	1.0	1.0	0.0	1.0	1.0	0.6712258533258717	0.9999999999999999	0.8660254037844386	1.0	0.9999999999999999	0.9999999999999999	0.9999999999999999	0.0	0.9999999999999999	1.0000000000000002	0.6712018140589568	0.9999999999999999	0.8660254037844386	0.0	0.9999999999999999	0.02429853884096186	0.02594983032803241	0.03409336773205232	0.0018782734332670283	0.022395436300594252	0.03162009387215322	0.031260774623605915	0.036521492270401024	0.0	0.033064280851891066	0.043683240587544594	0.04657039070131955	0.05072888960098404	0.0028951115329850915	0.0303016190875363	0.02770627770627698	0.022069292833412277	0.029521244239235987	0.0	0.0324227882367416
Zotu1954	aacattatattttatttttggagcttgatctggaatagtagggacttctttaagtattattattcgagctgaattagggcatcccggtgctttaattggagacgatcaaatctataatgtaattgttactgctcatgcttttattataatttttttcatagttataccaattataattgga	COI-5P	Dolichopodidae sp. sc_02791	Diptera		OHIA	Diptera461			Introduced	native	0.1366883679615588	0.863311632038441	1.0	1.0	0.0	1.0	1.0	1.0	0.9999999999999999	0.14189513095209144	1.0	0.9999999999999999	0.9999999999999999	0.9999999999999999	0.0	0.9999999999999999	1.0000000000000002	1.0	0.9999999999999999	0.14189513095209144	0.0	0.9999999999999999	0.02440929491530751	0.024219841639496854	0.044026020260669055	0.0	0.15938676529156223	0.05049954477990909	0.031260774623605915	0.06467743697246017	0.0	0.42983565107458904	0.03885503898181791	0.04370561685863694	0.06333917960995661	0.0	0.15340194663065235	0.05361866841584885	0.03923429837051035	0.0520937390525768	0.0	0.2651039744062996
Zotu1958	aacattatatttcatttttggagcttgagctggaatagtgggaacttcgttaagaattttaattcgattagaattaggtcaacctggttcattaattggaaatgatcaaatttataatgtaattgtaactgctcatgtttttgtaatatttttttaatagtaatacctactataataaag	COI-5P	Abstrigonidium chloropodum	Orthoptera		OHIA	Orthoptera47				introduced	0.5186846606234857	0.48131533937651416	0.7001885145292883	1.0	0.8297247836969642	0.002374830679286382	1.0	7.311252903050692e-05	4.090530510360587e-06	0.4903107163092287	1.0	0.0	0.592700947222463	0.9999999999999999	0.9888346040723994	0.0	1.0000000000000002	0.0	0.0	0.4708597554322833	0.0	0.0	0.02422469433803855	0.02073365231259961	0.0381206060176566	0.0	0.04212669767789422	0.0	0.0	0.04509984954223943	0.0	0.0	0.033896226182222836	0.036066219944816846	0.019945480847008857	0.011821705426356575	0.024146602710380397	0.0	0.0	0.028740429373879706	0.0	0.0
Zotu1959	tactctttatttcatttttggaacatttgcaggggttgtaggtaccttgctttcattatttattcgtcttgaattagcgtatccaggaaatcaatttttcttaggtaatcaccagctttataacgtagttgttacagcacatgcttttattatgattttttttatggttatgccaattttaattgga	COI-5P	Campylaspis sulcata	Cumacea		OHIA	Cumacea5				introduced	0.6614972269430914	0.3385027730569094	0.02774353891333727	0.03141229132778706	0.025661524498694382	0.014774914399127507	0.04970930478808012	0.001533498232100795	0.0016116645046596776	0.0022371080421808368	1.0	0.0033126482091006006	1.6766813665254106e-05	0.0	0.0005554201611935171	0.0	0.0	0.0	0.0	0.0	0.0	0.0	0.00045477602280882953	0.0	0.025443585874177055	0.0	0.0	0.0	0.0	0.0	0.0	0.0	0.1521290478941041	0.1561710931987867	0.18088115145876074	0.08433179723502295	0.196700883179627	0.03753753753753752	0.03571428571428569	0.042677374858138245	0.0	0.055555555555555504
Zotu1960	taccttgtattttttatttggaatcttcgcaggtgttataggtacgatgttttcaattttgattagattagaattaggttcagtaggtgatcaattattagatggaaattattccttatataatgtcattattacagcgcatgcttttattatgattttctttatggtaatgcctattatgattggt	COI-5P	Callimerus sp. 1 NLG-2013	Coleoptera		OHIA	Coleoptera359				introduced	0.700017286910181	0.2999827130898197	1.0	1.0	0.0	1.0	1.0	7.311252903050692e-05	4.090530510360587e-06	0.4903107163092287	1.0	0.0	0.9999999999999999	0.9999999999999999	0.0	0.9999999999999999	1.0000000000000002	0.0	0.0	0.4708597554322833	0.0	0.0	0.03251941657133859	0.03503157894736842	0.018691979535408212	0.009508571428571429	0.025512750098077703	0.0	0.0	0.04509984954223943	0.0	0.0	0.05843644062015233	0.06121863835937445	0.021195768109707306	0.02700493785118327	0.038616280433553876	0.0	0.0	0.028740429373879706	0.0	0.0
Zotu1963	aattttatattttatttttggaatatgatcaggtataattggatcttcaataagattaattattcgtttagaattaggtactccttcttctttaattaataatgatcaaatttataattctatagtaactatacatgcttttattataattttttttatagttataccaattataattgga	COI-5P		Hymenoptera		OHIA	Hymenoptera189			Introduced	introduced	0.6241741958601605	0.37582580413983946	1.0	1.0	0.0	1.0	1.0	0.9966332428031281	0.9999999999999999	0.17320508075688293	1.0	0.9999999999999999	0.9999999999999999	0.9999999999999999	0.0	0.9999999999999999	1.0000000000000002	0.9966329966329966	0.9999999999999999	0.17320508075688293	0.0	0.9999999999999999	0.02176470699262622	0.023193577163246992	0.02528098615282075	0.0020984665052460566	0.14470059156908763	0.08302162179922784	0.06985105290190002	0.04879199775173107	0.0	0.2955236853541938	0.04814016425926514	0.0506740667398428	0.024362458229284473	0.004562453253552523	0.14059614131273582	0.10815522516299854	0.09274495138369464	0.04048467255660861	0.0	0.14607329842931926
Zotu1964	tacattatattttatttttggaatctgagcaggaatagtaggaacatctttaagtcttcttattcgagctgaattaggaaatcctggatctttaattggagatgatcaaatttataacactattgtaacagctcacgcatttattataattttttttatagttataccaattataattgga	COI-5P	Tymbophora peltastis	Lepidoptera		OHIA	Lepidoptera231			Introduced	native	0.12967573702747	0.8703242629725296	1.0	1.0	0.0	1.0	1.0	0.995859515993909	0.9999999999999999	0.17960530202676228	1.0	0.9999999999999999	0.9999999999999999	0.9999999999999999	0.0	0.9999999999999999	1.0000000000000002	0.9958592132505175	0.9999999999999999	0.17960530202676228	0.0	0.9999999999999999	0.02918452000643579	0.025233296005972326	0.12112278000373264	0.0	0.13212523893391653	0.07928320760988643	0.0	0.14473625958728592	0.0	0.20774686306601164	0.03446207502132931	0.030030241226527997	0.1797636164545652	0.0	0.17501870334445224	0.05226593802242554	0.002754086709310008	0.08866040321556938	0.0	0.16493919292426729
Zotu1973	aactttatattttatttttggaatatgagcgggtataattggatcttccttaagaataattattcgattagaattaggaaatccaggttatttaattaataatagtcaaatttataattcaatagtaacttcccatgctattgttataattttttttatagttataccaatcataattgga	COI-5P	Agrypon sp.	Hymenoptera		OHIA	Hymenoptera189			Introduced	introduced	0.6241741958601605	0.37582580413983946	1.0	1.0	0.0	1.0	1.0	0.9966332428031281	0.9999999999999999	0.17320508075688293	1.0	0.9999999999999999	0.9999999999999999	0.9999999999999999	0.0	0.9999999999999999	1.0000000000000002	0.9966329966329966	0.9999999999999999	0.17320508075688293	0.0	0.9999999999999999	0.02176470699262622	0.023193577163246992	0.02528098615282075	0.0020984665052460566	0.14470059156908763	0.08302162179922784	0.06985105290190002	0.04879199775173107	0.0	0.2955236853541938	0.04814016425926514	0.0506740667398428	0.024362458229284473	0.004562453253552523	0.14059614131273582	0.10815522516299854	0.09274495138369464	0.04048467255660861	0.0	0.14607329842931926
Zotu1974	cactctctacttcattttaggaatttgatcaggattaataggtataataataagaataattattcgaatagaattatctcaaccaggttcaataatcaaaaatgatcaaatttacaatacagttgtgactgcacacgcatttattataattttttttatggttatacctattataattgga	COI-5P	Siphanta acuta	Hemiptera		OHIA	Hemiptera436				introduced	0.7196149566654725	0.2803850433345279	1.0	1.0	0.0	1.0	1.0	7.311252903050692e-05	4.090530510360587e-06	0.4903107163092287	1.0	0.0	0.9999999999999999	0.9999999999999999	0.0	0.9999999999999999	1.0000000000000002	0.0	0.0	0.4708597554322833	0.0	0.0	0.019123124747647824	0.02016089948628477	0.013270941411583284	0.008208366219415885	0.017841828702549748	0.0	0.0	0.04509984954223943	0.0	0.0	0.06407537513556177	0.06825568630094775	0.021458054365457103	0.034988349166517094	0.036584357549538066	0.0	0.0	0.028740429373879706	0.0	0.0
Zotu1975	aacattatattttattttcggagcttgagccggtatagtaggaacatctctgagaattttaattcgagctgaattaggacatccaggagcattaattggtgatgaccaaatttataatgtaattgttacagctcatgcatttattataattttttttatagtaataccgattataattgga	COI-5P	Zaprionus indianus	Diptera		OHIA	Diptera461	Introduced		Introduced	native	0.1366883679615588	0.863311632038441	1.0	1.0	0.0	1.0	1.0	1.0	0.9999999999999999	0.14189513095209144	1.0	0.9999999999999999	0.9999999999999999	0.9999999999999999	0.0	0.9999999999999999	1.0000000000000002	1.0	0.9999999999999999	0.14189513095209144	0.0	0.9999999999999999	0.02440929491530751	0.024219841639496854	0.044026020260669055	0.0	0.15938676529156223	0.05049954477990909	0.031260774623605915	0.06467743697246017	0.0	0.42983565107458904	0.03885503898181791	0.04370561685863694	0.06333917960995661	0.0	0.15340194663065235	0.05361866841584885	0.03923429837051035	0.0520937390525768	0.0	0.2651039744062996
Zotu1977	aactttatattttatttttggtatttgagcaggaataattggaacctcactaagtttattaattcgagcagaattaggaaatccaggatctttaattggagacgatcaaatttacaatactattgttacagctcatgcttttattataattttttttatagttataccaattataattgga	COI-5P	Cleora sublunaria	Lepidoptera		OHIA	Lepidoptera229		Introduced	Introduced	native	0.13050976441722412	0.8694902355827756	1.0	1.0	0.0	1.0	1.0	0.9994538360513343	0.9999999999999999	0.14744195615492853	1.0	0.9999999999999999	0.9999999999999999	0.9999999999999999	0.0	0.9999999999999999	1.0000000000000002	0.999453796116987	0.9999999999999999	0.14744195615492853	0.0	0.9999999999999999	0.030993054351488903	0.025233296005972326	0.12895748534088466	0.0	0.15299839458666864	0.08663149865151153	0.0	0.15441425241267193	0.0	0.25226404800872887	0.03572179506155249	0.03324776707222724	0.18648815428664345	0.0	0.20798796730268462	0.056923280048469777	0.002754086709310008	0.09086207115910437	0.0	0.17136539524599217
Zotu1978	tactttgtattttatctttggaatttggtcaggaatagtaggtacttccttaagaatactaattcgaacagaattaggaaaccccggttcattaattggaaacgatcaaatttacaacgtaattgtaacagcccatgcttttattataattttttttatagttataccttttataattggc	COI-5P	Longitarsus albineus	Coleoptera		OHIA	Coleoptera394				introduced	0.6409370664634374	0.35906293353656293	1.0	1.0	0.0	1.0	1.0	7.311252903050692e-05	4.090530510360587e-06	0.4903107163092287	1.0	0.0	0.9999999999999999	0.9999999999999999	0.0	0.9999999999999999	1.0000000000000002	0.0	0.0	0.4708597554322833	0.0	0.0	0.035812542162984747	0.037221052631578946	0.020012275801462354	0.004754285714285714	0.023372302863868207	0.0	0.0	0.04509984954223943	0.0	0.0	0.05890236352177008	0.06327417334542305	0.023785137744968012	0.020773029116294722	0.030463014034255345	0.0	0.0	0.028740429373879706	0.0	0.0
Zotu1979	aactttatatttaatttctggagcttgagctgcaatagtaggaactgcaataagagtattaattcgtattgaattaggacaaccaggaagatttataggtgatgatcagttatataatgtaattgttacagctcatgcttttgtaataatttttttatagtaataccaattttaattggt	COI-5P	Styposis sp.	Araneae		OHIA	Araneae224				native	0.13927927760853082	0.8607207223914697	1.0	1.0	0.0	1.0	1.0	0.6712258533258717	0.9999999999999999	0.8660254037844386	1.0	0.9999999999999999	0.9999999999999999	0.9999999999999999	0.0	0.9999999999999999	1.0000000000000002	0.6712018140589568	0.9999999999999999	0.8660254037844386	0.0	0.9999999999999999	0.0740424959783183	0.07911642060182572	0.046298259805715336	0.009544203120220227	0.07295551095739768	0.0	0.0	0.0	0.0	0.0	0.08130911631639573	0.08760701951799117	0.04033236581694814	0.01681704260651604	0.08017469510874942	0.004083030398819773	0.0038847117794484445	0.004642100423165607	0.0	0.006042884990253134
Zotu1984	aacattatactttatttttggtgcatgagctggaatagtaggtacttctcttagaatattaattcgtgccgaattaggtaatccaggttcattaattggtgatgatcaaatttataatgttattgttactgcccatgcatttgtaataattttttttatagttatacctattataattgga	COI-5P	Moriomorphini sp.	Coleoptera		OHIA	Coleoptera335				native	0.3331641707478516	0.6668358292521478	1.0	1.0	0.0	1.0	1.0	0.5034376681266615	0.5000020452652552	1.0	1.0	0.9999999999999999	0.9999999999999999	0.9999999999999999	0.0	0.9999999999999999	1.0000000000000002	0.5034013605442177	0.49999999999999994	1.0	0.0	0.9999999999999999	0.027655060368749724	0.028463157894736843	0.014777148796778756	0.011885714285714284	0.019091408395449223	0.0	0.0	0.0	0.0	0.0	0.051412792933504	0.054024265908203764	0.01940496366063182	0.02804358930699807	0.03250133063408005	0.0015603356634342825	0.0013195981610758503	0.002329199610586735	0.0	0.0020527082505624335
Zotu1988	aactttatattttatttttggtgcctgggccgatatagtggagacagccctaagcctactcattcgaatagagctattttacccaggaagtttaattggagatgaccaaatttataatgtgattgtaacagctcacgcttttgttataattttctttatagttatgcccattataattgga	COI-5P	Proteroiulus fuscus	Julida		OHIA	Julida2		Introduced	Introduced	native	0.3909713337939443	0.6090286662060552	1.0	1.0	0.0	1.0	1.0	7.311252903050692e-05	4.090530510360587e-06	0.4903107163092287	1.0	0.0	0.9999999999999999	0.9999999999999999	0.0	0.9999999999999999	1.0000000000000002	0.0	0.0	0.4708597554322833	0.0	0.0	0.04989731877438703	0.039856923863055685	0.23610620629666004	0.0	0.1472688699547129	0.0	0.0	0.04509984954223943	0.0	0.0	0.03565911827796734	0.032785309228961765	0.20194506490062497	0.0	0.08763405462887666	0.0	0.0	0.028740429373879706	0.0	0.0
Zotu1992	aacttcatattttttattcggaatatgatcaggtataataggatctgctctaagattaattattcgaattgaattaggacaacctggaagatttattggagatgatcaaatttataatgtagtagtaacagcccatgcacttattataattttttttatagttatacctatcataattgga	COI-5P	Brochymena quadripustulata	Hemiptera		OHIA	Hemiptera642		Introduced	Introduced	native	0.36286768013982307	0.6371323198601774	1.0	1.0	0.0	1.0	1.0	0.5034376681266615	0.5000020452652552	1.0	1.0	0.9999999999999999	0.9999999999999999	0.9999999999999999	0.0	0.9999999999999999	1.0000000000000002	0.5034013605442177	0.49999999999999994	1.0	0.0	0.9999999999999999	0.02381133072688089	0.025201124357855927	0.01904930613342054	0.005472244146277256	0.017841828702549748	0.008636565695052967	0.007589709247167757	0.014479657331617997	0.0	0.00963309250602062	0.06045345814711365	0.06500990113163489	0.026795895847091074	0.016400788671804833	0.03551149203683222	0.0016425616331512253	0.001389137838322179	0.002451942877392703	0.0	0.0021608810818345
Zotu1993	tactatatactttatttttggggtttgagcaggaattttaggtttttcaataagaactttcattcgaattaaattgtctcattacaatgccttttctcaaatagatcaattatataacgtaatagtaacagctcatgcttttgttataattttttttatggttatacctatcataatcggt	COI-5P	Niphargus novomestanus	Amphipoda		OHIA	Amphipoda14				introduced	0.6625830020317031	0.3374169979682964	0.0702269919563226	0.05302826537307513	0.31922529503824804	0.002319876878392436	1.0	7.311252903050692e-05	4.090530510360587e-06	0.0	1.0	0.0	0.056676623299518177	0.06458753251564806	0.0498097889621057	0.01661633063240476	0.09255927305069572	0.0011709120752483732	0.0011630005071723707	0.0023260010143447444	0.0	0.0023260010143447414	0.18558401260963886	0.20009930486593838	0.15969858796606037	0.07708894878706185	0.21190329911100905	0.022121014964215677	0.01943967981703801	0.03708704684466417	0.0	0.02467343976777903	0.24500976196656304	0.2841729969868378	0.23118500594756544	0.1207173778602348	0.25670292079270796	0.005667193167193001	0.004792826221397509	0.00845973365057333	0.0	0.0074555074555072345
Zotu1995	aattttatatataatttttgctatatgatcaggtataattggatcagcaataagaattattattcgtatagaattaagaattcccggttcatgaatttcaaatgatcaaacttacaattctttagttactgcccatgcctttttaataattttttttttagttataccatttttaattgga	COI-5P	Osmia ednae	Hymenoptera		OHIA	Hymenoptera189		Introduced	Introduced	introduced	0.6241741958601605	0.37582580413983946	1.0	1.0	0.0	1.0	1.0	0.9966332428031281	0.9999999999999999	0.17320508075688293	1.0	0.9999999999999999	0.9999999999999999	0.9999999999999999	0.0	0.9999999999999999	1.0000000000000002	0.9966329966329966	0.9999999999999999	0.17320508075688293	0.0	0.9999999999999999	0.02176470699262622	0.023193577163246992	0.02528098615282075	0.0020984665052460566	0.14470059156908763	0.08302162179922784	0.06985105290190002	0.04879199775173107	0.0	0.2955236853541938	0.04814016425926514	0.0506740667398428	0.024362458229284473	0.004562453253552523	0.14059614131273582	0.10815522516299854	0.09274495138369464	0.04048467255660861	0.0	0.14607329842931926
Zotu1997	tactagatatataagatttggtactagatcaggagtagttggtacaacaagatcagtttggatgcgaagagaattagggttacccggatctcaaagaatagcaggaaattcacacaggtttaatgtagttgtaactgcacatgcatttgtaataattttttttttttgtaataccattaataattggt	COI-5P	Pompilidae sp. BOLD-2016	Hymenoptera		OHIA	Hymenoptera171				introduced	0.591921979754338	0.4080780202456623	1.0	1.0	0.0	1.0	1.0	7.311252903050692e-05	4.090530510360587e-06	0.4903107163092287	1.0	0.0	0.9999999999999999	0.9999999999999999	0.0	0.9999999999999999	1.0000000000000002	0.0	0.0	0.4708597554322833	0.0	0.0	0.018684847384457	0.021260779066309833	0.015525702872853424	0.008393866020984525	0.014323773807386423	0.0	0.0	0.04509984954223943	0.0	0.0	0.04309808674098478	0.04435356570682487	0.01955420796906603	0.01094988780852637	0.027780119829041397	0.0	0.0	0.028740429373879706	0.0	0.0
Zotu1999	aacattatattttatttttggggcttgagctgagattattggttctgccttaagaggaatgattcgaatggagttgggacattctggtagcttaattggtgacgatcagatttataatgtaattgtaacggcgcatgcttttgtaataattttttttatggttatgcctattataattgga	COI-5P	Oxidus gracilis	Polydesmida		OHIA	Polydesmida4	Introduced		Introduced	introduced	0.656968800525928	0.34303119947407174	1.0	1.0	0.0	1.0	1.0	0.8629837792678264	0.9999999999999999	0.6123724356957942	1.0	0.9999999999999999	0.1427924708615769	0.0	0.7493301590453749	0.0	1.0000000000000002	0.24656393169512697	0.0	0.7525466966323384	0.0	0.9999999999999999	0.015581024773589828	0.01613070003102056	0.03261287437902279	0.002918888577041691	0.009961917343447587	0.027076313893892975	0.016193367863308217	0.03979705580313333	0.0	0.05138280187396089	0.054766740019896	0.039998262473989014	0.1349265654334588	0.025630252100840203	0.11405997317196337	0.011734423499129294	0.004341736694677673	0.01625678814402758	0.0	0.0270152505446621
Zotu2002	gacactttatctattatttggtggtttttttggtattttagcgactgttttttcggttattattagaatagaattagctcagccaggatgtcaggtatttgaattaaattgacaattatataatgttttagtaacgacacatgcctttttaatgatttttttttttgttatgccaattatgatcggt	COI-5P	Nymphalis c-album	Lepidoptera		OHIA	Lepidoptera57				native	0.3441950400581652	0.6558049599418352	1.0	1.0	0.0	1.0	1.0	7.311252903050692e-05	4.090530510360587e-06	0.4903107163092287	1.0	0.0	0.9999999999999999	0.9999999999999999	0.0	0.9999999999999999	1.0000000000000002	0.0	0.0	0.4708597554322833	0.0	0.0	0.0335591277165054	0.040761478163493715	0.0618514339866388	0.0	0.03155457987974693	0.0	0.0	0.04509984954223943	0.0	0.0	0.05819859144863843	0.07507560306631986	0.11120633666076611	0.0	0.045268696799150535	0.0	0.0	0.028740429373879706	0.0	0.0
Zotu2006	aacattatattttatttttggagcttgatctggaatagtagggacttctttaagtattattattcgagctgaattagggcatcctggtgctttaattggagacgatcaaatctataatgtaattgttactgctcatgcttttattataatttttttcatggttataccaattataattgga	COI-5P	Dolichopodidae sp. sc_02791	Diptera		OHIA	Diptera461			Introduced	native	0.1366883679615588	0.863311632038441	1.0	1.0	0.0	1.0	1.0	1.0	0.9999999999999999	0.14189513095209144	1.0	0.9999999999999999	0.9999999999999999	0.9999999999999999	0.0	0.9999999999999999	1.0000000000000002	1.0	0.9999999999999999	0.14189513095209144	0.0	0.9999999999999999	0.02440929491530751	0.024219841639496854	0.044026020260669055	0.0	0.15938676529156223	0.05049954477990909	0.031260774623605915	0.06467743697246017	0.0	0.42983565107458904	0.03885503898181791	0.04370561685863694	0.06333917960995661	0.0	0.15340194663065235	0.05361866841584885	0.03923429837051035	0.0520937390525768	0.0	0.2651039744062996
Zotu2007	aactctttatttaattttcggagcattttcaggaattttaggaactgtaatgtcaatccttattcgtatggaattaggaggggttgggagtcaaattttaggaggaaattatcaattttataacgcaattattacagcgcatgcatttttaatgattttttttatggtgatgcctattttaattggg	COI-5P	Bemisia tabaci	Hemiptera		OHIA	Hemiptera637				introduced	0.6420904906486109	0.3579095093513892	1.0	1.0	0.0	1.0	1.0	7.311252903050692e-05	4.090530510360587e-06	0.4903107163092287	1.0	0.0	0.9999999999999999	0.9999999999999999	0.0	0.9999999999999999	1.0000000000000002	0.0	0.0	0.4708597554322833	0.0	0.0	0.020227443427931365	0.02268101192207035	0.015145497925094856	0.005472244146277256	0.012914463982914532	0.0	0.0	0.04509984954223943	0.0	0.0	0.059897285166173396	0.06392797274186403	0.023383664313571414	0.013120630937443813	0.03765722306224366	0.0	0.0	0.028740429373879706	0.0	0.0
Zotu2008	aacattatattttatttttggaatttaagctggaatagtaggaacatctcttagacttttaattcgagctgaattaggaaatcctggatctttaattggagatgatcaaatttataatactattgtaactgcccatgcttttattataattttttttatagttataccaattataattgga	COI-5P	Argina astrea	Lepidoptera		OHIA	Lepidoptera231			Introduced	native	0.12967573702747	0.8703242629725296	1.0	1.0	0.0	1.0	1.0	0.995859515993909	0.9999999999999999	0.17960530202676228	1.0	0.9999999999999999	0.9999999999999999	0.9999999999999999	0.0	0.9999999999999999	1.0000000000000002	0.9958592132505175	0.9999999999999999	0.17960530202676228	0.0	0.9999999999999999	0.02918452000643579	0.025233296005972326	0.12112278000373264	0.0	0.13212523893391653	0.07928320760988643	0.0	0.14473625958728592	0.0	0.20774686306601164	0.03446207502132931	0.030030241226527997	0.1797636164545652	0.0	0.17501870334445224	0.05226593802242554	0.002754086709310008	0.08866040321556938	0.0	0.16493919292426729
Zotu2012	aactttatattttatttttggaatttgagccggtatagtaggaacttctcttagtcttcttattcgtgctgaattaggtaatcctggatcattaattggaggtgatcaaatttataatactattgttacagctcatgctttcattataattttttttatagttataccaattataattgga	COI-5P	Hyposmocoma palmifera	Lepidoptera		OHIA	Lepidoptera231			Introduced	native	0.12967573702747	0.8703242629725296	1.0	1.0	0.0	1.0	1.0	0.995859515993909	0.9999999999999999	0.17960530202676228	1.0	0.9999999999999999	0.9999999999999999	0.9999999999999999	0.0	0.9999999999999999	1.0000000000000002	0.9958592132505175	0.9999999999999999	0.17960530202676228	0.0	0.9999999999999999	0.02918452000643579	0.025233296005972326	0.12112278000373264	0.0	0.13212523893391653	0.07928320760988643	0.0	0.14473625958728592	0.0	0.20774686306601164	0.03446207502132931	0.030030241226527997	0.1797636164545652	0.0	0.17501870334445224	0.05226593802242554	0.002754086709310008	0.08866040321556938	0.0	0.16493919292426729
Zotu2013	cacattatattttatttttggagcatgatcaggcatagtaggaacttctctaagaatgttaattcgtacagaacttggaactcctggatcattaactggagatgatcaaatttataatgtaattgtaaccgcccatgcatttattataatttttttcatagttataccaattataatagga	COI-5P	Litargus vestitus	Coleoptera		OHIA	Coleoptera326		Native	Native	native	0.30972568197581046	0.6902743180241888	1.0	1.0	0.0	1.0	1.0	0.5034376681266615	0.5000020452652552	1.0	1.0	0.9999999999999999	0.9999999999999999	0.9999999999999999	0.0	0.9999999999999999	1.0000000000000002	0.5034013605442177	0.49999999999999994	1.0	0.0	0.9999999999999999	0.029127913904271257	0.03065263157894737	0.015288830943560342	0.009508571428571429	0.02123185562965871	0.0	0.0	0.0	0.0	0.0	0.061628613729100994	0.06532970833147189	0.01830357746713541	0.03427549804188636	0.038616280433553876	0.0015603356634342825	0.0013195981610758503	0.002329199610586735	0.0	0.0020527082505624335
Zotu2015	aacattatattttatttttggagcctgagctggaatagtaggaacttcattaagaatattaattcgattagaattaggtcaacctggttcattaattggaaatgatcaaatttataatgtaattgtaactgctcatgcttttgtaataattttttttatagtaatacttattataattgga	COI-5P	Gryllidae sp. sc_04139	Orthoptera		OHIA	Orthoptera56			Introduced	native	0.43724412309425414	0.5627558769057464	0.30045814040394137	0.09971020553079682	0.7469334143250038	0.0019466878639081769	1.0	0.8144021341031605	0.9999999999999999	0.6825303810827792	0.6618046843635164	0.9999999999999999	0.7078125178422381	0.9999999999999999	0.9244000884561838	0.0	1.0000000000000002	0.018306665252407695	0.009118798436965893	0.162184710387008	0.0	0.9999999999999999	0.02548974711255516	0.02369560264297104	0.0419681077330819	0.0032158317872602623	0.05081357768686133	0.07813836227629305	0.07136298045388907	0.06292689787956338	0.0	0.10189810189810153	0.034020139540714756	0.036066219944816846	0.009085891567628429	0.006755260243632142	0.015861003741132224	0.031572269944362505	0.030038759689922454	0.018516597198662332	0.0	0.04005167958656319
Zotu2027	aacattatattttatttttggaatttgagccggtatagtaggaacttctcttagtcttcttattcgtgctgagttaggaaaccccggatcattaattggtgatgatcaaatttataatactattgttacagctcatgcatttattataattttttttatagttatgccaattataattgga	COI-5P	Lichenaula sp. ANIC80	Lepidoptera		OHIA	Lepidoptera229			Introduced	native	0.13050976441722412	0.8694902355827756	1.0	1.0	0.0	1.0	1.0	0.9994538360513343	0.9999999999999999	0.14744195615492853	1.0	0.9999999999999999	0.9999999999999999	0.9999999999999999	0.0	0.9999999999999999	1.0000000000000002	0.999453796116987	0.9999999999999999	0.14744195615492853	0.0	0.9999999999999999	0.030993054351488903	0.025233296005972326	0.12895748534088466	0.0	0.15299839458666864	0.08663149865151153	0.0	0.15441425241267193	0.0	0.25226404800872887	0.03572179506155249	0.03324776707222724	0.18648815428664345	0.0	0.20798796730268462	0.056923280048469777	0.002754086709310008	0.09086207115910437	0.0	0.17136539524599217
Zotu2030	aactttatattttatttttggtatttgagcaggaatagtaggaacttctttaagacttttaattcgagctgaattaggaaatcctggttcattaattggtgatgatcaaatttataatactattgttacagctcatgcatttattataattttctttatagtagtaccaattataattgga	COI-5P	Lepidoptera sp. BOLD:AAA2906	Lepidoptera		OHIA	Lepidoptera229			Introduced	native	0.13050976441722412	0.8694902355827756	1.0	1.0	0.0	1.0	1.0	0.9994538360513343	0.9999999999999999	0.14744195615492853	1.0	0.9999999999999999	0.9999999999999999	0.9999999999999999	0.0	0.9999999999999999	1.0000000000000002	0.999453796116987	0.9999999999999999	0.14744195615492853	0.0	0.9999999999999999	0.030993054351488903	0.025233296005972326	0.12895748534088466	0.0	0.15299839458666864	0.08663149865151153	0.0	0.15441425241267193	0.0	0.25226404800872887	0.03572179506155249	0.03324776707222724	0.18648815428664345	0.0	0.20798796730268462	0.056923280048469777	0.002754086709310008	0.09086207115910437	0.0	0.17136539524599217
Zotu2034	aactttatatttcatttttggggcttgatctggaatagtagggacttctttaagtattattattcgagctgaattagggcatcctggtgctttaattggagacgatcaaatctataatgtaattgttactgctcatgcttttattataatttttttcatagttataccaattataattgga	COI-5P	Dolichopodidae sp. BOLD:AAM6780	Diptera		OHIA	Diptera461			Introduced	native	0.1366883679615588	0.863311632038441	1.0	1.0	0.0	1.0	1.0	1.0	0.9999999999999999	0.14189513095209144	1.0	0.9999999999999999	0.9999999999999999	0.9999999999999999	0.0	0.9999999999999999	1.0000000000000002	1.0	0.9999999999999999	0.14189513095209144	0.0	0.9999999999999999	0.02440929491530751	0.024219841639496854	0.044026020260669055	0.0	0.15938676529156223	0.05049954477990909	0.031260774623605915	0.06467743697246017	0.0	0.42983565107458904	0.03885503898181791	0.04370561685863694	0.06333917960995661	0.0	0.15340194663065235	0.05361866841584885	0.03923429837051035	0.0520937390525768	0.0	0.2651039744062996
Zotu2037	tactctttacttcattttaggtatttgatcaggactaatcggtacaataagaagaattttaattcgatctgaacttacacaaccaggatcactaattaaaaatgatcaaatttataatgttttagtaacctctcatgcattcattataatttttttcatagttataccaattttaattgga	COI-5P	Delphacidae sp.	Hemiptera		OHIA	Hemiptera505				introduced	0.6653734207405895	0.33462657925941036	1.0	1.0	0.0	1.0	1.0	7.311252903050692e-05	4.090530510360587e-06	0.4903107163092287	1.0	0.0	0.9999999999999999	0.9999999999999999	0.0	0.9999999999999999	1.0000000000000002	0.0	0.0	0.4708597554322833	0.0	0.0	0.015387197427173984	0.017640787050499054	0.013000983118602552	0.002736122073138628	0.007987099263279455	0.0	0.0	0.04509984954223943	0.0	0.0	0.045200847638962496	0.0487809752850706	0.010962739084009163	0.02624126187488789	0.031220029986009618	0.0	0.0	0.028740429373879706	0.0	0.0
Zotu2038	aacattatattttatttttggtgcctgggccgctatagtagggacagctctaagcctactcattcgaatagaattatcatacccaggaagactaatcggagatgaccaaatttataatgtgattgtaacagctcacgcttttgttataattttctttatagttatgcccattataattgga	COI-5P	Proteroiulus fuscus	Julida		OHIA	Julida6		Introduced	Introduced	introduced	0.5116434647833819	0.48835653521661815	1.0	1.0	0.0	1.0	1.0	0.6712258533258717	0.9999999999999999	0.8660254037844386	1.0	0.9999999999999999	0.9999999999999999	0.9999999999999999	0.0	0.9999999999999999	1.0000000000000002	0.6712018140589568	0.9999999999999999	0.8660254037844386	0.0	0.9999999999999999	0.14410596955756577	0.046499744506898255	0.6816038760373409	0.0	0.5044430140127292	0.010117918387083976	0.0	0.029150720297108593	0.0	0.02539208364451066	0.10360481958306098	0.036740799718170264	0.5211109951254822	0.0	0.36219904065570707	0.0026689533570266057	0.0	0.00684653090732682	0.0	0.007900101936798751
Zotu2040	tactttatattttatttttgggatttggtcaggtttagtaggtacaagtttaagtttattaattcgagctgaattaggtcaaccaggttcattaattggtgatgaccaaatttataatgttattgttactgctcatgcatttattataattttttttatagttataccaattgttattgga	COI-5P	Mallada yangae	Neuroptera		OHIA	Neuroptera13				introduced	0.6653740896108217	0.33462591038917905	0.13678477146193677	0.0980737936855172	0.3903950463280991	0.010478875573855384	1.0	7.311252903050692e-05	4.090530510360587e-06	0.4903107163092287	1.0	0.0	0.0543980703906156	0.0527132515770333	0.02542715580991938	0.010517939678197715	0.07754765582347066	0.0	0.0	0.4708597554322833	0.0	0.0	0.11701510760807247	0.1193924408336277	0.07624566445218584	0.024928092042185872	0.11758789471328408	0.0	0.0	0.04509984954223943	0.0	0.0	0.16117513402993489	0.17081110893134102	0.1002882182514887	0.038220551378445926	0.14968069516376187	0.0	0.0	0.028740429373879706	0.0	0.0
Zotu2044	tactttatatttaatttttggggcttggtctgctatagttggaacggctataagagtattaattcgaattgagttaggtcaacctggtagtttattaggagatgatcatttatataatgttattgtaacggctcatgcatttgtgataattttttttatagttatacctattataattggt	COI-5P	Badumna sp.	Araneae		OHIA	Araneae164				native	0.4637824187648759	0.536217581235124	1.0	1.0	0.0	1.0	1.0	7.311252903050692e-05	4.090530510360587e-06	0.4903107163092287	1.0	0.0	0.9999999999999999	0.9999999999999999	0.0	0.9999999999999999	1.0000000000000002	0.0	0.0	0.4708597554322833	0.0	0.0	0.07145716575807975	0.07618618280175801	0.04395613291074328	0.015907005200366947	0.07295551095739768	0.0	0.0	0.04509984954223943	0.0	0.0	0.09302338828441717	0.09970943252356929	0.049452585642944594	0.021403508771929626	0.08767534259670035	0.0	0.0	0.028740429373879706	0.0	0.0
Zotu2047	aactttatattttatttttggggcttgatctggaatagtagggacttctttaagtattattattcgagctgaattagggcatcctggtgctttaattggagacgagcaaatctataatgtaattgttactgctcatgcttttattataatttttttcatagttataccaattataattgga	COI-5P	Dolichopodidae sp. sc_02791	Diptera		OHIA	Diptera461			Introduced	native	0.1366883679615588	0.863311632038441	1.0	1.0	0.0	1.0	1.0	1.0	0.9999999999999999	0.14189513095209144	1.0	0.9999999999999999	0.9999999999999999	0.9999999999999999	0.0	0.9999999999999999	1.0000000000000002	1.0	0.9999999999999999	0.14189513095209144	0.0	0.9999999999999999	0.02440929491530751	0.024219841639496854	0.044026020260669055	0.0	0.15938676529156223	0.05049954477990909	0.031260774623605915	0.06467743697246017	0.0	0.42983565107458904	0.03885503898181791	0.04370561685863694	0.06333917960995661	0.0	0.15340194663065235	0.05361866841584885	0.03923429837051035	0.0520937390525768	0.0	0.2651039744062996
Zotu2054	aactttatattttatttttggagcttgatctggaatagtaggaacttctttaagtattattattcgagctgaactaggccatcctggtgctttaattggagatgatcaaatctataatgtaattgttactgctcatgcttttattataattttctttatagttataccaattataattgga	COI-5P	Spilogona fatima	Diptera		OHIA	Diptera461			Introduced	native	0.1366883679615588	0.863311632038441	1.0	1.0	0.0	1.0	1.0	1.0	0.9999999999999999	0.14189513095209144	1.0	0.9999999999999999	0.9999999999999999	0.9999999999999999	0.0	0.9999999999999999	1.0000000000000002	1.0	0.9999999999999999	0.14189513095209144	0.0	0.9999999999999999	0.02440929491530751	0.024219841639496854	0.044026020260669055	0.0	0.15938676529156223	0.05049954477990909	0.031260774623605915	0.06467743697246017	0.0	0.42983565107458904	0.03885503898181791	0.04370561685863694	0.06333917960995661	0.0	0.15340194663065235	0.05361866841584885	0.03923429837051035	0.0520937390525768	0.0	0.2651039744062996
Zotu2055	aatattatattttatttttggattatgatctggaattttaggattatcattaagaataataattcgattagaattaggaatacctagttcatctttaggaaatgatcaaatttataattcaattgttacaattcatgcatttgtaataatttttttttttgtaatacctgtaataatagga	COI-5P	Gonatocerus sp. BIOUG02537-F06	Hymenoptera		OHIA	Hymenoptera189			Introduced	introduced	0.6241741958601605	0.37582580413983946	1.0	1.0	0.0	1.0	1.0	0.9966332428031281	0.9999999999999999	0.17320508075688293	1.0	0.9999999999999999	0.9999999999999999	0.9999999999999999	0.0	0.9999999999999999	1.0000000000000002	0.9966329966329966	0.9999999999999999	0.17320508075688293	0.0	0.9999999999999999	0.02176470699262622	0.023193577163246992	0.02528098615282075	0.0020984665052460566	0.14470059156908763	0.08302162179922784	0.06985105290190002	0.04879199775173107	0.0	0.2955236853541938	0.04814016425926514	0.0506740667398428	0.024362458229284473	0.004562453253552523	0.14059614131273582	0.10815522516299854	0.09274495138369464	0.04048467255660861	0.0	0.14607329842931926
Zotu2061	aacattatattttatttttggtatttgagcaggaatagtaggaacctcattaagattattaattcgagcagaattaggagatcctggatctttaattggagatgatcaaatttataatactattgttacagctcatgcatttattataattttttttatagtaatacctattataattggt	COI-5P	Athetis thoracica	Lepidoptera		OHIA	Lepidoptera292		Introduced	Introduced	native	0.20070885459402762	0.799291145405973	1.0	1.0	0.0	1.0	1.0	0.5034376681266615	0.5000020452652552	1.0	1.0	0.9999999999999999	0.9999999999999999	0.9999999999999999	0.0	0.9999999999999999	1.0000000000000002	0.5034013605442177	0.49999999999999994	1.0	0.0	0.9999999999999999	0.03361139764941493	0.040761478163493715	0.06432581242969372	0.0	0.03724725869413392	0.0066519931523597265	0.0058456909520736965	0.011152416923501787	0.0	0.00741953082378585	0.046919806169200044	0.06006048245305573	0.09659090234964045	0.0	0.043141647511522566	0.0016282607234092406	0.0013770433546546718	0.002430595116022802	0.0	0.0021420674405744503
Zotu2065	gaccttatattttttatttggtatctgatctggtatattaggtacatcacttagttgacttatccgtattgagctagggcaccctggatcatttattggagatgatcaaatttataatgttgttgttactgcgcatgccttcattataattttctttatagtaataccaattataattgga	COI-5P	Nabis americoferus	Hemiptera		OHIA	Hemiptera583		Introduced	Introduced	introduced	0.6636052093902206	0.33639479060977934	1.0	1.0	0.0	1.0	1.0	7.311252903050692e-05	4.090530510360587e-06	0.4903107163092287	1.0	0.0	0.9999999999999999	0.9999999999999999	0.0	0.9999999999999999	1.0000000000000002	0.0	0.0	0.4708597554322833	0.0	0.0	0.022457133657619862	0.025201124357855927	0.019175072620832987	0.005472244146277256	0.025232875782002364	0.0	0.0	0.04509984954223943	0.0	0.0	0.06828659248625843	0.07366532824980233	0.027638658848539176	0.016400788671804833	0.04194868511306625	0.0	0.0	0.028740429373879706	0.0	0.0
Zotu2066	aactttatattttatctttggtgcatgagctgggatagtgggaacttctttaagaattttaattcgagcagaattaggacatccgggtgctttaattggagatgaccaaatttataatgttattgttactgcacacgcttttgtgataattttttttatggtaatacctattataattggg	COI-5P	Chloropidae sp. sc_10708	Diptera		OHIA	Diptera461			Introduced	native	0.1366883679615588	0.863311632038441	1.0	1.0	0.0	1.0	1.0	1.0	0.9999999999999999	0.14189513095209144	1.0	0.9999999999999999	0.9999999999999999	0.9999999999999999	0.0	0.9999999999999999	1.0000000000000002	1.0	0.9999999999999999	0.14189513095209144	0.0	0.9999999999999999	0.02440929491530751	0.024219841639496854	0.044026020260669055	0.0	0.15938676529156223	0.05049954477990909	0.031260774623605915	0.06467743697246017	0.0	0.42983565107458904	0.03885503898181791	0.04370561685863694	0.06333917960995661	0.0	0.15340194663065235	0.05361866841584885	0.03923429837051035	0.0520937390525768	0.0	0.2651039744062996
Zotu2067	aactttatattttatttttggagcatggtcgagaatagtgggaacttctctaagactattaattcgaacagaattaggaactcctaattctttaattggaaatgatcaaatctataatgtaattgttactgctcatgcttttattataattttttttatagtaataccaattataatcgga	COI-5P	Hyperlasion sp. DNAS-414-5XJQ	Diptera		OHIA	Diptera461			Introduced	native	0.1366883679615588	0.863311632038441	1.0	1.0	0.0	1.0	1.0	1.0	0.9999999999999999	0.14189513095209144	1.0	0.9999999999999999	0.9999999999999999	0.9999999999999999	0.0	0.9999999999999999	1.0000000000000002	1.0	0.9999999999999999	0.14189513095209144	0.0	0.9999999999999999	0.02440929491530751	0.024219841639496854	0.044026020260669055	0.0	0.15938676529156223	0.05049954477990909	0.031260774623605915	0.06467743697246017	0.0	0.42983565107458904	0.03885503898181791	0.04370561685863694	0.06333917960995661	0.0	0.15340194663065235	0.05361866841584885	0.03923429837051035	0.0520937390525768	0.0	0.2651039744062996
Zotu2071	tacactttatataatttttggaattttttcttctataattggtactttattttcggtttttattcgtatggaacttagttttcctggaaatcaaattttctatggaaattatcatttatataatgttgttattacagcacatgcgttaattatgattttttttttttgttatgcctgtattagtagga	COI-5P	Tetramorium bicarinatum	Hymenoptera		OHIA	Hymenoptera207	Introduced		Introduced	introduced	0.5964455329090173	0.40355446709098336	1.0	1.0	0.0	1.0	1.0	0.5034376681266615	0.5000020452652552	1.0	1.0	0.9999999999999999	0.9999999999999999	0.9999999999999999	0.0	0.9999999999999999	1.0000000000000002	0.5034013605442177	0.49999999999999994	1.0	0.0	0.9999999999999999	0.020007380961761367	0.023193577163246992	0.01621154327485698	0.0062953995157384686	0.016213292905382124	0.006623806740697105	0.00582092107515806	0.011105160919588252	0.0	0.0073880921338544655	0.04629254876203461	0.04977113802084013	0.01970350605234913	0.014599850411368492	0.0197218325802061	0.008224847884533221	0.006955871353776667	0.01227768674313489	0.0	0.010820244328097552
Zotu2073	aactttatattttatttttggagcttgatctgaaatagtagggacttctttaagtattattattcgagctgaattaggacatcctggtgctttaattggagatgatcaaatctataatgtaattgttactgcgcatgcctttgtaataattttctttatagttatacctattataattgga	COI-5P	Spilogona fatima	Diptera		OHIA	Diptera497				introduced	0.5184547593000537	0.48154524069994625	1.0	1.0	0.0	1.0	1.0	7.311252903050692e-05	4.090530510360587e-06	0.4903107163092287	1.0	0.0	0.9999999999999999	0.9999999999999999	0.0	0.9999999999999999	1.0000000000000002	0.0	0.0	0.4708597554322833	0.0	0.0	0.021910887330101773	0.02594983032803241	0.02363385421724515	0.0037565468665342054	0.012247930449411502	0.0	0.0	0.04509984954223943	0.0	0.0	0.04143375365500422	0.04848023992977444	0.04038809931561142	0.0019300743553233943	0.017044660736739034	0.0	0.0	0.028740429373879706	0.0	0.0
Zotu2077	aactttatactttatttttggaatttgagcaggaatagtagggacatccctcagattattaattcgagctgaattaggaaacccaggattcttaattggagatgatcaaatttataactcaattgtaacagctcatgcatttattataattttttttatggtaatacctatcataattgga	COI-5P	Carposina telesia	Lepidoptera		OHIA	Lepidoptera231			Introduced	native	0.12967573702747	0.8703242629725296	1.0	1.0	0.0	1.0	1.0	0.995859515993909	0.9999999999999999	0.17960530202676228	1.0	0.9999999999999999	0.9999999999999999	0.9999999999999999	0.0	0.9999999999999999	1.0000000000000002	0.9958592132505175	0.9999999999999999	0.17960530202676228	0.0	0.9999999999999999	0.02918452000643579	0.025233296005972326	0.12112278000373264	0.0	0.13212523893391653	0.07928320760988643	0.0	0.14473625958728592	0.0	0.20774686306601164	0.03446207502132931	0.030030241226527997	0.1797636164545652	0.0	0.17501870334445224	0.05226593802242554	0.002754086709310008	0.08866040321556938	0.0	0.16493919292426729
Zotu2087	aactttatatctaatctttggtgtctgagctgctatagtcggaactgccttcagagttcttattcggcttgaattaggtcaacctggaagctttattggagacgatcaaatttataatgttatagtgacagcgcatgcttttattatgatttttttatagtaatacctattataatcggt	COI-5P	Entomobrya albocincta	Entomobryomorpha		OHIA	Entomobryomorpha61				introduced	0.5540954938733601	0.44590450612663984	0.24039164468368088	0.053400958095831876	0.7057398830476819	0.002374830679286382	1.0	7.311252903050692e-05	4.090530510360587e-06	0.0	1.0	0.0	0.06963535909700931	0.07400495372700075	0.05242009945385719	0.0	0.12043892247586499	0.0	0.0	0.0	0.0	0.0	0.07002063531463563	0.07389473684210526	0.04542746202478	0.017828571428571426	0.05601412318556298	0.009379310344827588	0.008242424242424242	0.015724907862137247	0.0	0.010461538461538467	0.11021659797784042	0.11627988753992786	0.04390418081378979	0.03208748615725352	0.07386019652586959	0.012685287031216803	0.010728128460686211	0.018936031717852273	0.0	0.016688199827734618
Zotu2088	ttccctctacttcattttaggtatttgatcaggattagtaggtacatctttaagaattttaattcgaatagaattaggtaaccctggctctataattgggaatgaccaaatttataatactattgtaacagcacatgcctttattataattttctttatagtaataccaattataattgga	COI-5P	Opogona omoscopa	Lepidoptera		OHIA	Lepidoptera216	Introduced		Introduced	native	0.15151221988060234	0.8484877801193984	1.0	1.0	0.0	1.0	1.0	0.839014038525082	0.9999999999999999	0.6546536707079773	1.0	0.9999999999999999	0.9999999999999999	0.9999999999999999	0.0	0.9999999999999999	1.0000000000000002	0.8390022675736962	0.9999999999999999	0.6546536707079773	0.0	0.9999999999999999	0.034953366920788806	0.04270250093318396	0.06478877524785086	0.0	0.03724725869413392	0.01108665525393319	0.011691381904147393	0.011772461480916513	0.0	0.014839061647572222	0.04867785470367748	0.06220549968352207	0.0989134557117628	0.0	0.046332221442964505	0.004522946453916564	0.002754086709310008	0.00380263405303268	0.0	0.006426202321724384
Zotu2090	aactttatattttatatttggttcttgagctggtatagtaggaacttcattaagaattttaattcgagcagaacttggacatccaggatcgttaattggagatgatcaaatttataatgttattctaactgctcatgcatttgtaataattttttttatagtaataccaattataattgga	COI-5P	Cephalops ultimus	Diptera		OHIA	Diptera461			Introduced	native	0.1366883679615588	0.863311632038441	1.0	1.0	0.0	1.0	1.0	1.0	0.9999999999999999	0.14189513095209144	1.0	0.9999999999999999	0.9999999999999999	0.9999999999999999	0.0	0.9999999999999999	1.0000000000000002	1.0	0.9999999999999999	0.14189513095209144	0.0	0.9999999999999999	0.02440929491530751	0.024219841639496854	0.044026020260669055	0.0	0.15938676529156223	0.05049954477990909	0.031260774623605915	0.06467743697246017	0.0	0.42983565107458904	0.03885503898181791	0.04370561685863694	0.06333917960995661	0.0	0.15340194663065235	0.05361866841584885	0.03923429837051035	0.0520937390525768	0.0	0.2651039744062996
Zotu2095	tactttatactttatttttggaatttgatcaggaatagtaggtacttctttaagaatactaattcgaacagaactaggaaatccgggatcattaattggaaatgaccaaatttataatgttattgttacagcccatgcttttattataattttttttatagttataccttttataattgga	COI-5P	Neoblastobasis biceratala	Lepidoptera		OHIA	Lepidoptera307				native	0.34318732268532226	0.6568126773146781	1.0	1.0	0.0	1.0	1.0	7.311252903050692e-05	4.090530510360587e-06	0.4903107163092287	1.0	0.0	0.9999999999999999	0.9999999999999999	0.0	0.9999999999999999	1.0000000000000002	0.0	0.0	0.4708597554322833	0.0	0.0	0.039484914417276466	0.04852556924225455	0.07535273080403257	0.0	0.05053017592770348	0.0	0.0	0.04509984954223943	0.0	0.0	0.04779990357356473	0.06006048245305573	0.09956040331525913	0.0	0.049522795374406195	0.0	0.0	0.028740429373879706	0.0	0.0
Zotu2097	aacattatattttttattaggaatttgagcaggaatagttggaactagaataagaattcttattcgatttgaattaggtcaaccaggattatttttagaagacgatcaaatttataatgtaattgttacagctcatgcattcattataattttttttataattataccaattataattggt	COI-5P	Lepidopsocidae sp. sc_08283	Psocoptera		OHIA	Psocoptera53				introduced	0.788609449854456	0.2113905501455437	0.2705547469849994	0.13874465536236022	0.6126452640793195	0.015763669346608833	1.0	7.311252903050692e-05	4.090530510360587e-06	0.4903107163092287	1.0	0.0	0.04275690687808169	0.0440001332548262	0.016830327356772427	0.004737577878530278	0.05486548232200598	0.0	0.0	0.4708597554322833	0.0	0.0	0.32528017451405183	0.33376123234916555	0.1861821469337566	0.06039488966318227	0.3373393679013291	0.0	0.0	0.04509984954223943	0.0	0.0	0.39706851515841457	0.4081048496478556	0.2181258546934502	0.06846938775510181	0.3988450612396963	0.0	0.0	0.028740429373879706	0.0	0.0
Zotu2102	aactttatattttatttttggggcatgagctggaataattgggacatcccttagaattattattcgagctgaattaggccacccaggagctttaattggtgatgatcaaatttataatgtgattgttacagctcatgcttttattataatttttttttatagtaatacctactataattgga	COI-5P	Teuchophorus obliquus	Diptera		OHIA	Diptera461			Introduced	native	0.1366883679615588	0.863311632038441	1.0	1.0	0.0	1.0	1.0	1.0	0.9999999999999999	0.14189513095209144	1.0	0.9999999999999999	0.9999999999999999	0.9999999999999999	0.0	0.9999999999999999	1.0000000000000002	1.0	0.9999999999999999	0.14189513095209144	0.0	0.9999999999999999	0.02440929491530751	0.024219841639496854	0.044026020260669055	0.0	0.15938676529156223	0.05049954477990909	0.031260774623605915	0.06467743697246017	0.0	0.42983565107458904	0.03885503898181791	0.04370561685863694	0.06333917960995661	0.0	0.15340194663065235	0.05361866841584885	0.03923429837051035	0.0520937390525768	0.0	0.2651039744062996
Zotu2107	aacaatatattttggactagggttatgagcaggactactaggtgcctccataagaattgttatccgattaaaattatcacatccattctttctaggacaaaatgatcaaattttcaatgtacttgttacagcccacgcctttattataatttttttcatagttataccaatcataattggg	COI-5P	Tydeidae sp. BIOUG24577-E07	Trombidiformes		OHIA	Trombidiformes32				native	0.2247838081732308	0.7752161918267697	1.0	1.0	0.0	1.0	1.0	0.6712258533258717	0.9999999999999999	0.8660254037844386	1.0	0.9999999999999999	0.9999999999999999	0.9999999999999999	0.0	0.9999999999999999	1.0000000000000002	0.6712018140589568	0.9999999999999999	0.8660254037844386	0.0	0.9999999999999999	0.057871106796332894	0.05033272837265578	0.17364795437293784	0.0	0.2552048808863516	0.03354031796362324	0.018948101706722034	0.04457995891071309	0.0	0.03607427055702903	0.0799352235168386	0.07961078235359141	0.20823648637523398	0.0	0.2750629472671108	0.007757757757757333	0.004217687074829702	0.009180792531827303	0.0	0.009841269841269817
Zotu2108	taccttatactttctatttggtgctttatctggtgtctgtggaacgttactaagtgtactaattcgcttggagctttcttctcccgcaaatagctttttattaggaaatcatcaactgttcaatgttattgttactgctcacgctttcattatgattttcttttttgtaatgcccgtaatggttggc	COI-5P	Taeniapterinae sp.	Diptera		OHIA	Diptera345				introduced	0.5782282329744156	0.4217717670255845	1.0	1.0	0.0	1.0	1.0	7.311252903050692e-05	4.090530510360587e-06	0.4903107163092287	1.0	0.0	0.9999999999999999	0.9999999999999999	0.0	0.9999999999999999	1.0000000000000002	0.0	0.0	0.4708597554322833	0.0	0.0	0.029819793758371325	0.03286978508217437	0.025907366323545417	0.00939136716633544	0.020704185325397206	0.0	0.0	0.04509984954223943	0.0	0.0	0.05745935759571653	0.05993933530050459	0.05383945521157893	0.009650371776617494	0.03314239587699262	0.0	0.0	0.028740429373879706	0.0	0.0
Zotu2109	aacattatattttatttttgggacattagcaggagttctagggacaatgttatcattgttaattcgaattgaacttgcatatcctggtaatcaattttttttaggcaatcatcaattatataatgtcatggttacagcacatgccattgtcatgattttttttatggtcatgccagtcatgattggt	COI-5P	Gammarus crinicornis	Amphipoda		OHIA	Amphipoda6				introduced	0.7485795312160117	0.2514204687839883	0.15123336789964203	0.11694313355244539	0.4207929265578362	0.02744157661949721	1.0	7.311252903050692e-05	4.090530510360587e-06	0.4903107163092287	1.0	0.0	0.0538817640926125	0.06057783831371199	0.03650205998146372	0.02569842016440968	0.07769560075552114	0.0	0.0	0.4708597554322833	0.0	0.0	0.17920202265343893	0.19364448857994035	0.1308435374489129	0.0981132075471698	0.1866621760660858	0.0	0.0	0.04509984954223943	0.0	0.0	0.27159121708722117	0.3028374326285573	0.21430634507203597	0.14335188620902897	0.29742072144158493	0.0	0.0	0.028740429373879706	0.0	0.0
Zotu2111	gacgttgtatttaatctttggagcttttgctggagtaatcggaacttggttatctgtttttatacgtatggaattagcccaacccgggaatcaatttcttttaggtaataatcaattatataatgtaattattaccgctcatgcatttattatgattttttttatggttatgccgattttaatagg	COI-5P	Cinara balachowskyi	Hemiptera		OHIA	Hemiptera381				introduced	0.7050567963090352	0.29494320369096494	1.0	1.0	0.0	1.0	1.0	7.311252903050692e-05	4.090530510360587e-06	0.4903107163092287	1.0	0.0	0.9999999999999999	0.9999999999999999	0.0	0.9999999999999999	1.0000000000000002	0.0	0.0	0.4708597554322833	0.0	0.0	0.022087751499396808	0.025201124357855927	0.014262332499252866	0.005472244146277256	0.01537814634273207	0.0	0.0	0.04509984954223943	0.0	0.0	0.0681565069157554	0.07366532824980233	0.025918276211947807	0.03170819143215608	0.04194868511306625	0.0	0.0	0.028740429373879706	0.0	0.0
Zotu2114	tactttgtatcttatatttgcagcattttcgggagtaataggtacagttttctctatcttaataagaatggagttggcttatcctggtaatcaaatcttaaacggtaaccaccaactttataatgtaatcgttactgcccacgctttcgtcatgatattcttcatggttatgccagctttgatagga	COI-5P	Strophopteryx fasciata	Plecoptera		OHIA			Introduced	Introduced	native	0.44362140806104994	0.5563785919389502	0.8462281512414171	0.8254197718492523	0.13133122880540998	0.785763379252102	0.9801533861317067	0.3632833013120475	0.4027327501277671	0.4903107163092287	0.9949419109546513	0.4712072702441006	0.7974231345504518	0.7933362800469851	0.03853709695551982	0.7811114466855146	0.8385091398103092	0.3528547921661319	0.3939256515677744	0.4708597554322833	0.0	0.4549854912198386	0.07360036623319825	0.07136982534529675	0.1021911817487177	0.019450929304426063	0.1502719947819063	0.02469000435050575	0.017487972683929855	0.04509984954223943	0.0	0.04916934770001257	0.12377174990543093	0.12481783771469619	0.1462571160743744	0.036883149142445386	0.22524742785901902	0.021092609609601763	0.016361813102002767	0.028740429373879706	0.0	0.035518104943261256
Zotu2116	tacattatattttatttttgggatttggtcagggttactagggctttctttaagaataattattcgaattgaattaagacaatcttctcctttattaataaacgatcaaatttacaataccatcgtgactgcccacgcatttattataatttttttcataacaatacctattattattggg	COI-5P	Pariaconus pele	Hemiptera		OHIA	Hemiptera740				native	0.3297670044386238	0.6702329955613766	1.0	1.0	0.0	1.0	1.0	0.5034376681266615	0.5000020452652552	1.0	1.0	0.9999999999999999	0.9999999999999999	0.9999999999999999	0.0	0.9999999999999999	1.0000000000000002	0.5034013605442177	0.49999999999999994	1.0	0.0	0.9999999999999999	0.032557654785323395	0.03528157410099824	0.018121811654672273	0.008208366219415885	0.030160240501637448	0.0	0.0	0.0	0.0	0.0	0.05809480991142873	0.0628460443520929	0.018267428107557892	0.010933859114536641	0.03873008857494925	0.0016425616331512253	0.001389137838322179	0.002451942877392703	0.0	0.0021608810818345
Zotu2117	tactttatatttgttggccggggtctgagctggattggtggggactggactaagaataattattcgagtagaattagggcaacctggacacctaattggggatgaccaaatttataatgttgttgttacagctcatgcttttattataattttttttatagttatgcctattttaattgg	COI-5P	Polypedilum sp. BOLD-2016	Diptera		OHIA	Diptera739				native	0.43928310574580903	0.5607168942541916	1.0	1.0	0.0	1.0	1.0	7.311252903050692e-05	4.090530510360587e-06	0.4903107163092287	1.0	0.0	0.9999999999999999	0.9999999999999999	0.0	0.9999999999999999	1.0000000000000002	0.0	0.0	0.4708597554322833	0.0	0.0	0.03320802192009487	0.03632976245924535	0.03689507676065268	0.0018782734332670283	0.022395436300594252	0.0	0.0	0.04509984954223943	0.0	0.0	0.0538823149082086	0.06089425991473203	0.05424836505869582	0.0028951115329850915	0.026513916701594253	0.0	0.0	0.028740429373879706	0.0	0.0
Zotu2123	aactttatattttatttttggtgcatgagctggtatagttggaacatctttaagaattttaattcgagctgaattaggacatcctggagctttaattggagatgaccaaatttataatgttattgtaactgcacatgcttttgttataattttttttatagttataccaattataattgga	COI-5P	Drosophila trichaetosa	Diptera		OHIA	Diptera461			Introduced	native	0.1366883679615588	0.863311632038441	1.0	1.0	0.0	1.0	1.0	1.0	0.9999999999999999	0.14189513095209144	1.0	0.9999999999999999	0.9999999999999999	0.9999999999999999	0.0	0.9999999999999999	1.0000000000000002	1.0	0.9999999999999999	0.14189513095209144	0.0	0.9999999999999999	0.02440929491530751	0.024219841639496854	0.044026020260669055	0.0	0.15938676529156223	0.05049954477990909	0.031260774623605915	0.06467743697246017	0.0	0.42983565107458904	0.03885503898181791	0.04370561685863694	0.06333917960995661	0.0	0.15340194663065235	0.05361866841584885	0.03923429837051035	0.0520937390525768	0.0	0.2651039744062996
Zotu2127	aactttatattttatttttgggatttgatcaggaatagtaggtacttctttaagaatactaattcgaacagaattaggaaaccccggctcattaattggaaatgaccaaatttataatgtaattgttacagctcatgcttttatcataattttttttatagttatgccttttataattgga	COI-5P	Melandryidae sp. BOLD-2016	Coleoptera		OHIA	Coleoptera395				native	0.3401882455739144	0.659811754426086	1.0	1.0	0.0	1.0	1.0	0.6712258533258717	0.9999999999999999	0.8660254037844386	1.0	0.9999999999999999	0.9999999999999999	0.9999999999999999	0.0	0.9999999999999999	1.0000000000000002	0.6712018140589568	0.9999999999999999	0.8660254037844386	0.0	0.9999999999999999	0.0341911528572178	0.03503157894736842	0.019913635293312602	0.004754285714285714	0.025512750098077703	0.006669731800766181	0.0	0.011483849001043465	0.0	0.008369230769230775	0.05318455690874407	0.056079800894252615	0.019051301302215575	0.020773029116294722	0.030463014034255345	0.004160895102491682	0.0026391963221517006	0.004940978518148314	0.0	0.006158124751688333
Zotu2131	tattttatactttttattcgcaatctgagcaggaatattaggttcatccataagaataattatccgtctagaactaggatctcctaacgccctaatcaacaatgatcaaatttataactcaatagttacaagacatgcatttattataattttctttatagttatacccttcataattggc	COI-5P	Plagiolepis alluaudi	Hymenoptera		OHIA	Hymenoptera189	Introduced		Introduced	introduced	0.6241741958601605	0.37582580413983946	1.0	1.0	0.0	1.0	1.0	0.9966332428031281	0.9999999999999999	0.17320508075688293	1.0	0.9999999999999999	0.9999999999999999	0.9999999999999999	0.0	0.9999999999999999	1.0000000000000002	0.9966329966329966	0.9999999999999999	0.17320508075688293	0.0	0.9999999999999999	0.02176470699262622	0.023193577163246992	0.02528098615282075	0.0020984665052460566	0.14470059156908763	0.08302162179922784	0.06985105290190002	0.04879199775173107	0.0	0.2955236853541938	0.04814016425926514	0.0506740667398428	0.024362458229284473	0.004562453253552523	0.14059614131273582	0.10815522516299854	0.09274495138369464	0.04048467255660861	0.0	0.14607329842931926
Zotu2133	aactttatatttcatttttggagcttgatctggaatagtggggacttctttaagtattattattcgagctgaattagggcatcctggtgctttaattggagatgatcaaatctataatgtaattgttactgctcatgcttttattataattttttttatagttataccaattataattgga	COI-5P	Dolichopodidae sp. BOLD:AAM6780	Diptera		OHIA	Diptera461			Introduced	native	0.1366883679615588	0.863311632038441	1.0	1.0	0.0	1.0	1.0	1.0	0.9999999999999999	0.14189513095209144	1.0	0.9999999999999999	0.9999999999999999	0.9999999999999999	0.0	0.9999999999999999	1.0000000000000002	1.0	0.9999999999999999	0.14189513095209144	0.0	0.9999999999999999	0.02440929491530751	0.024219841639496854	0.044026020260669055	0.0	0.15938676529156223	0.05049954477990909	0.031260774623605915	0.06467743697246017	0.0	0.42983565107458904	0.03885503898181791	0.04370561685863694	0.06333917960995661	0.0	0.15340194663065235	0.05361866841584885	0.03923429837051035	0.0520937390525768	0.0	0.2651039744062996
Zotu2136	aactttatattttatttttgggatttgatcaggaatagtaggtacttctttaagaatactaattcgaacagaattaggaaaccccggctcattaattggaaatgaccaaatttataatgtaattgttacagctcatgcctttatcataattttttttatagttatgccttttataattgga	COI-5P	Longitarsus strigicollis	Coleoptera		OHIA	Coleoptera395				native	0.3401882455739144	0.659811754426086	1.0	1.0	0.0	1.0	1.0	0.6712258533258717	0.9999999999999999	0.8660254037844386	1.0	0.9999999999999999	0.9999999999999999	0.9999999999999999	0.0	0.9999999999999999	1.0000000000000002	0.6712018140589568	0.9999999999999999	0.8660254037844386	0.0	0.9999999999999999	0.0341911528572178	0.03503157894736842	0.019913635293312602	0.004754285714285714	0.025512750098077703	0.006669731800766181	0.0	0.011483849001043465	0.0	0.008369230769230775	0.05318455690874407	0.056079800894252615	0.019051301302215575	0.020773029116294722	0.030463014034255345	0.004160895102491682	0.0026391963221517006	0.004940978518148314	0.0	0.006158124751688333
Zotu2139	tacaatctatttatgttttgcgtttatggctggagttatgggcacatttttttctattttaatacgtttgcaattggcagctccaaatacaaatttttttgaaggtaattatcagttttataatgttattgttacagcgcatgcttttgttatgattttttttatggttatgcctgctatgattggc	COI-5P	Scotinotylus patellatus	Araneae		OHIA	Araneae139				native	0.4430740989141526	0.5569259010858476	1.0	1.0	0.0	1.0	1.0	7.311252903050692e-05	4.090530510360587e-06	0.4903107163092287	1.0	0.0	0.9999999999999999	0.9999999999999999	0.0	0.9999999999999999	1.0000000000000002	0.0	0.0	0.4708597554322833	0.0	0.0	0.07395503719941353	0.07911642060182572	0.04132067888443705	0.012725604160293587	0.07582013520018348	0.0	0.0	0.04509984954223943	0.0	0.0	0.09509368124956152	0.1012222341492665	0.030283046270459715	0.01987468671679185	0.09367586058706112	0.0	0.0	0.028740429373879706	0.0	0.0
Zotu2146	aaccttatattttttatttggaatatgagcaggaataacaggagcttcattaagaattttaattcgattagaacttggaatgccaggaagattaattggaaatgaccaaatttataatgtaattgtaactgcacatgcttttattataattttttttatagtaatacctattataattgga	COI-5P	Coccinellidae sp.	Coleoptera		OHIA	Coleoptera378				native	0.3903481186982382	0.6096518813017616	1.0	1.0	0.0	1.0	1.0	0.5034376681266615	0.5000020452652552	1.0	1.0	0.9999999999999999	0.9999999999999999	0.9999999999999999	0.0	0.9999999999999999	1.0000000000000002	0.5034013605442177	0.49999999999999994	1.0	0.0	0.9999999999999999	0.024411204808734523	0.026273684210526314	0.01879447977549373	0.002377142857142857	0.02123185562965871	0.0	0.0	0.0	0.0	0.0	0.04876697379305745	0.051968730922154927	0.017533530884820226	0.023888983483739124	0.028424697434430907	0.006241342653737917	0.0052783926443040665	0.00931679844234694	0.0	0.008210833002251283
Zotu2148	aacattatatttcatttttggagcttgagctggtatagtagtaacttcattaagtatattaattcgattagaattaggtcaacctggttcattaattggaaatgatcaaatttataatgtaattgtaaccgctcatgcttttgtaataattttttttatagtaatacctattataattgga	COI-5P	Abstrigonidium chloropodum	Orthoptera		OHIA	Orthoptera56			Introduced	native	0.43724412309425414	0.5627558769057464	0.30045814040394137	0.09971020553079682	0.7469334143250038	0.0019466878639081769	1.0	0.8144021341031605	0.9999999999999999	0.6825303810827792	0.6618046843635164	0.9999999999999999	0.7078125178422381	0.9999999999999999	0.9244000884561838	0.0	1.0000000000000002	0.018306665252407695	0.009118798436965893	0.162184710387008	0.0	0.9999999999999999	0.02548974711255516	0.02369560264297104	0.0419681077330819	0.0032158317872602623	0.05081357768686133	0.07813836227629305	0.07136298045388907	0.06292689787956338	0.0	0.10189810189810153	0.034020139540714756	0.036066219944816846	0.009085891567628429	0.006755260243632142	0.015861003741132224	0.031572269944362505	0.030038759689922454	0.018516597198662332	0.0	0.04005167958656319
Zotu2150	tactctttatttattatttggaactttttctggaataattggaacagcactctcagtattaattcgtctcgagttgtcgaccccaggggatcacttctttttgggaaacaaccagctgtacaacgttgttgttacggcacatgctttagttatgattttttttatggtcatgccggttttagttgga	COI-5P	Coleoptera sp.	Coleoptera		OHIA	Coleoptera415				native	0.3573734550062981	0.6426265449937022	1.0	1.0	0.0	1.0	1.0	0.5034376681266615	0.5000020452652552	1.0	1.0	0.9999999999999999	0.9999999999999999	0.9999999999999999	0.0	0.9999999999999999	1.0000000000000002	0.5034013605442177	0.49999999999999994	1.0	0.0	0.9999999999999999	0.02339451846134	0.02408421052631579	0.014783291775701755	0.00713142857142857	0.014810513927030231	0.007503448275862071	0.006593939393939394	0.012579926289710342	0.0	0.008369230769230775	0.06245573326273341	0.06532970833147189	0.02217564999880085	0.01869572620466538	0.04371207193311537	0.004681006990303633	0.003958794483228215	0.006987598831760205	0.0	0.006158124751688333
Zotu2151	gattttatattttatttttggtatttgagctggaattttaggtttatcattaagaatatttattctattagaattaatagttataggggattatattggaaatgatcaaatttataatgcattagtaacatctcatgcatttgtaataatttttttttttgtaataccagtaatattagga	COI-5P	Mymaridae sp. BOLD:ACI4259	Hymenoptera		OHIA	Hymenoptera189			Introduced	introduced	0.6241741958601605	0.37582580413983946	1.0	1.0	0.0	1.0	1.0	0.9966332428031281	0.9999999999999999	0.17320508075688293	1.0	0.9999999999999999	0.9999999999999999	0.9999999999999999	0.0	0.9999999999999999	1.0000000000000002	0.9966329966329966	0.9999999999999999	0.17320508075688293	0.0	0.9999999999999999	0.02176470699262622	0.023193577163246992	0.02528098615282075	0.0020984665052460566	0.14470059156908763	0.08302162179922784	0.06985105290190002	0.04879199775173107	0.0	0.2955236853541938	0.04814016425926514	0.0506740667398428	0.024362458229284473	0.004562453253552523	0.14059614131273582	0.10815522516299854	0.09274495138369464	0.04048467255660861	0.0	0.14607329842931926
Zotu2156	aactttatattttatttttggagcatgagctggaatagtaggaacatctttaagaattttaattcgagctgaattaggtcaccctggagctttaattggagatgaccaaatttataatgttattgtaactgcgcatgcttttgttataattttttttatagtaatacctattataattgga	COI-5P	Drosophila diamphidiopoda	Diptera		OHIA	Diptera461			Introduced	native	0.1366883679615588	0.863311632038441	1.0	1.0	0.0	1.0	1.0	1.0	0.9999999999999999	0.14189513095209144	1.0	0.9999999999999999	0.9999999999999999	0.9999999999999999	0.0	0.9999999999999999	1.0000000000000002	1.0	0.9999999999999999	0.14189513095209144	0.0	0.9999999999999999	0.02440929491530751	0.024219841639496854	0.044026020260669055	0.0	0.15938676529156223	0.05049954477990909	0.031260774623605915	0.06467743697246017	0.0	0.42983565107458904	0.03885503898181791	0.04370561685863694	0.06333917960995661	0.0	0.15340194663065235	0.05361866841584885	0.03923429837051035	0.0520937390525768	0.0	0.2651039744062996
Zotu2157	tatcttatattttttgtttggaatatgatctgggattataggattatcattaagtataatcattcgtttagagttaggaacccctggttctttaattggtaatgatcaaatttataattcaattgttacaactcatgcttttgtaataattttttttttgttatacctgttataatagga	COI-5P	Brasema bruchivora	Hymenoptera		OHIA	Hymenoptera189			Introduced	introduced	0.6241741958601605	0.37582580413983946	1.0	1.0	0.0	1.0	1.0	0.9966332428031281	0.9999999999999999	0.17320508075688293	1.0	0.9999999999999999	0.9999999999999999	0.9999999999999999	0.0	0.9999999999999999	1.0000000000000002	0.9966329966329966	0.9999999999999999	0.17320508075688293	0.0	0.9999999999999999	0.02176470699262622	0.023193577163246992	0.02528098615282075	0.0020984665052460566	0.14470059156908763	0.08302162179922784	0.06985105290190002	0.04879199775173107	0.0	0.2955236853541938	0.04814016425926514	0.0506740667398428	0.024362458229284473	0.004562453253552523	0.14059614131273582	0.10815522516299854	0.09274495138369464	0.04048467255660861	0.0	0.14607329842931926
Zotu2160	tactttatatttaatttttggattatttagtggtattgtaggaacagctttatcttttgttattcgaatggaattagcgttacctggaagtcatctattacatggaaattatcaaatatataatgtaatagttactgcacatgcttttgtaatgatttttttcatggttatgcctattcttattgga	COI-5P	Aetana lambir	Araneae		OHIA	Araneae129				native	0.14926982248501217	0.8507301775149877	1.0	1.0	0.0	1.0	1.0	0.5034376681266615	0.5000020452652552	1.0	1.0	0.9999999999999999	0.9999999999999999	0.9999999999999999	0.0	0.9999999999999999	1.0000000000000002	0.5034013605442177	0.49999999999999994	1.0	0.0	0.9999999999999999	0.06806732235325101	0.07032570720162287	0.04271260360613439	0.019088406240440454	0.06436163822904051	0.0	0.0	0.0	0.0	0.0	0.08451987528544733	0.09063262276938584	0.0407529334307626	0.030576441102756792	0.08917547209429047	0.0022967045993360735	0.0019423558897242222	0.003428418374179702	0.0	0.003021442495126567
Zotu2162	tactatatattttatttttggggtttgagcaggaattttaggtttttcaataagaactttcattcgaattaaattgtctcattacaatgccttttctcaaatagatcaattatataacgtaatagtaacagctcatgcttttgttataattttttttatggttatacctatcataatcggt	COI-5P	Niphargus novomestanus	Amphipoda		OHIA	Amphipoda14				introduced	0.6625830020317031	0.3374169979682964	0.0702269919563226	0.05302826537307513	0.31922529503824804	0.002319876878392436	1.0	7.311252903050692e-05	4.090530510360587e-06	0.0	1.0	0.0	0.056676623299518177	0.06458753251564806	0.0498097889621057	0.01661633063240476	0.09255927305069572	0.0011709120752483732	0.0011630005071723707	0.0023260010143447444	0.0	0.0023260010143447414	0.18558401260963886	0.20009930486593838	0.15969858796606037	0.07708894878706185	0.21190329911100905	0.022121014964215677	0.01943967981703801	0.03708704684466417	0.0	0.02467343976777903	0.24500976196656304	0.2841729969868378	0.23118500594756544	0.1207173778602348	0.25670292079270796	0.005667193167193001	0.004792826221397509	0.00845973365057333	0.0	0.0074555074555072345
Zotu2164	tacattatatttaattttttcaatttttgcaggaataataggaacaattttatcaataattataagattagaattatcatatccaggaaatttttttttattaggaaatcatcaattatataatacaattgttacttctcatgcttttattatgattttttttatggttatgccagcaatgattgga	COI-5P	Tachysphex karasi	Hymenoptera		OHIA	Hymenoptera189			Introduced	introduced	0.6241741958601605	0.37582580413983946	1.0	1.0	0.0	1.0	1.0	0.9966332428031281	0.9999999999999999	0.17320508075688293	1.0	0.9999999999999999	0.9999999999999999	0.9999999999999999	0.0	0.9999999999999999	1.0000000000000002	0.9966329966329966	0.9999999999999999	0.17320508075688293	0.0	0.9999999999999999	0.02176470699262622	0.023193577163246992	0.02528098615282075	0.0020984665052460566	0.14470059156908763	0.08302162179922784	0.06985105290190002	0.04879199775173107	0.0	0.2955236853541938	0.04814016425926514	0.0506740667398428	0.024362458229284473	0.004562453253552523	0.14059614131273582	0.10815522516299854	0.09274495138369464	0.04048467255660861	0.0	0.14607329842931926
Zotu2165	tactctatattttatctttggtttgtgagcaagcctagtaggaacaataagaagaataattattcgaatagaattattgtcaccaggatcaattttaaaaaaggaccaaatatataattcaattgtaacatcacatgcattcattataattttctttatggttataccaatcataattgga	COI-5P	Kallitaxila sinica	Hemiptera		OHIA	Hemiptera430				introduced	0.6753746662555717	0.32462533374442837	1.0	1.0	0.0	1.0	1.0	7.311252903050692e-05	4.090530510360587e-06	0.4903107163092287	1.0	0.0	0.9999999999999999	0.9999999999999999	0.0	0.9999999999999999	1.0000000000000002	0.0	0.0	0.4708597554322833	0.0	0.0	0.021383437332422244	0.02268101192207035	0.017420468192896575	0.002736122073138628	0.017841828702549748	0.0	0.0	0.04509984954223943	0.0	0.0	0.05928725655915571	0.06392797274186403	0.023151929523356995	0.0251478759634343	0.03229289549871521	0.0	0.0	0.028740429373879706	0.0	0.0
Zotu2167	tactctttatttcattttcggaacatttgcaggagttgtaggaactttactttcattatttattcgtcttgaattagcatacccaggaaatcaattttttttaggaaaccaccaactttacaatgtagttgttacagcacatgcttttattatgattttttttatggttatgccaattttaatcgga	COI-5P	Acalitus vaccinii	Trombidiformes		OHIA	Trombidiformes57				native	0.19049742161561956	0.8095025783843807	1.0	1.0	0.0	1.0	1.0	0.6712258533258717	0.9999999999999999	0.8660254037844386	1.0	0.9999999999999999	0.9999999999999999	0.9999999999999999	0.0	0.9999999999999999	1.0000000000000002	0.6712018140589568	0.9999999999999999	0.8660254037844386	0.0	0.9999999999999999	0.04559064133530873	0.05033272837265578	0.059669751462586275	0.0	0.049156081041472205	0.0	0.0	0.0	0.0	0.0	0.07622713585584145	0.0894656043724193	0.09742086214208842	0.0	0.066587807944861	0.015515515515515454	0.004217687074829702	0.021001505320399256	0.0	0.022962962962962737
Zotu2169	aactttatattttatttttggagcttgatcaagaatagttggaacttctttaagaatattaattcgagctgaattagggtgtcctaatgctttaattggggatgatcaaatttataatgtaattgttacagctcatgcatttattataattttttttatagttatacctattatgattgga	COI-5P	Sciaridae sp. BOLD:ACK6301	Diptera		OHIA	Diptera461			Introduced	native	0.1366883679615588	0.863311632038441	1.0	1.0	0.0	1.0	1.0	1.0	0.9999999999999999	0.14189513095209144	1.0	0.9999999999999999	0.9999999999999999	0.9999999999999999	0.0	0.9999999999999999	1.0000000000000002	1.0	0.9999999999999999	0.14189513095209144	0.0	0.9999999999999999	0.02440929491530751	0.024219841639496854	0.044026020260669055	0.0	0.15938676529156223	0.05049954477990909	0.031260774623605915	0.06467743697246017	0.0	0.42983565107458904	0.03885503898181791	0.04370561685863694	0.06333917960995661	0.0	0.15340194663065235	0.05361866841584885	0.03923429837051035	0.0520937390525768	0.0	0.2651039744062996
Zotu2170	gactttatacttaattttaggagcttgatctgcaataattgggacagcaataagagttttaattcgaattgaacttggtcaacctgggagatttattggagatgaccagttatataatgttgtcgtaacggcgcatgcttttgtaataatttttttttatagtaatacctatcttaatcggg	COI-5P	Macracantha hasselti	Araneae		OHIA	Araneae65				introduced	0.5495004802078128	0.45049951979218716	1.0	1.0	0.0	1.0	1.0	7.311252903050692e-05	4.090530510360587e-06	0.4903107163092287	1.0	0.0	0.9999999999999999	0.9999999999999999	0.0	0.9999999999999999	1.0000000000000002	0.0	0.0	0.4708597554322833	0.0	0.0	0.09231000306224993	0.0966978474022314	0.05519309634229154	0.03181401040073404	0.08441400792854065	0.0	0.0	0.04509984954223943	0.0	0.0	0.10092777492824537	0.10576063902635835	0.044411596515872384	0.035162907268170375	0.10417676707019258	0.0	0.0	0.028740429373879706	0.0	0.0
Zotu2171	aactctttattttattttcggaatttgatctggattagtaggatcctctttaagattccttattcgaattgaacttagaactcctgggtctttaattggaaatgaccaaatttataatgtaattgtcacttctcatgcatttattataattttctttatagttatacccattataattgga	COI-5P	Cheumatopsyche analis	Trichoptera		OHIA	Trichoptera6				introduced	0.8130548090706782	0.18694519092932219	0.38671489914305923	0.19607813414600148	0.7070571697872325	0.09501657139570613	1.0	0.006327846381962915	4.090530510360587e-06	0.012761099725134294	1.0	0.013979084356058052	0.02797727548364179	0.030311819203180067	0.01657055455496618	0.009098883351142404	0.03505190942878928	0.0	0.0	0.0	0.0	0.0	0.06270563501861295	0.06668718580075911	0.057743391867803806	0.026065162907268156	0.08012544765863909	0.0	0.0	0.0	0.0	0.0	0.10322567306910649	0.09810850653132663	0.13902408930971794	0.06091539528432731	0.1986557966902668	0.011297705472462647	0.0	0.017319718214545178	0.0	0.016720604099244585
Zotu2172	aactttatattttatttttgggatttgatcaggaatagtaggaacttctttaagaatactaattcgaacagaattaggtaatcccggatcattgattggaaatgatcaaatttataatgttattgttacagctcatgcttttattataattttttttatagtaatacctattataattgga	COI-5P	Palpita quadristigmalis	Lepidoptera		OHIA	Lepidoptera229			Introduced	native	0.13050976441722412	0.8694902355827756	1.0	1.0	0.0	1.0	1.0	0.9994538360513343	0.9999999999999999	0.14744195615492853	1.0	0.9999999999999999	0.9999999999999999	0.9999999999999999	0.0	0.9999999999999999	1.0000000000000002	0.999453796116987	0.9999999999999999	0.14744195615492853	0.0	0.9999999999999999	0.030993054351488903	0.025233296005972326	0.12895748534088466	0.0	0.15299839458666864	0.08663149865151153	0.0	0.15441425241267193	0.0	0.25226404800872887	0.03572179506155249	0.03324776707222724	0.18648815428664345	0.0	0.20798796730268462	0.056923280048469777	0.002754086709310008	0.09086207115910437	0.0	0.17136539524599217
Zotu2175	aactttatattttattttcggaatttgagcaggaatggtaggaacattattaagattactaattcgagccgaattaggaaatcccggattcttaattggagatgatcaaatttataattcaattgttacagctcatgcacttattataatttttttatagttatacctattataattgga	COI-5P	Lepidoptera sp. BOLD:AAA0285	Lepidoptera		OHIA	Lepidoptera229			Introduced	native	0.13050976441722412	0.8694902355827756	1.0	1.0	0.0	1.0	1.0	0.9994538360513343	0.9999999999999999	0.14744195615492853	1.0	0.9999999999999999	0.9999999999999999	0.9999999999999999	0.0	0.9999999999999999	1.0000000000000002	0.999453796116987	0.9999999999999999	0.14744195615492853	0.0	0.9999999999999999	0.030993054351488903	0.025233296005972326	0.12895748534088466	0.0	0.15299839458666864	0.08663149865151153	0.0	0.15441425241267193	0.0	0.25226404800872887	0.03572179506155249	0.03324776707222724	0.18648815428664345	0.0	0.20798796730268462	0.056923280048469777	0.002754086709310008	0.09086207115910437	0.0	0.17136539524599217
Zotu2178	aaccttgtattttatacttgctttatgggctggtatggttggtacggctttaagaataattattcgaatcgaactatctcaaccaggatcatttttaaaagacagacaaatttataatacaatcgtaacatctcatgcatttgtaataattttttttatagttatacctgccataattggg	COI-5P	Athalia paradoxa	Hymenoptera		OHIA	Hymenoptera203				introduced	0.669497963223977	0.3305020367760226	1.0	1.0	0.0	1.0	1.0	7.311252903050692e-05	4.090530510360587e-06	0.4903107163092287	1.0	0.0	0.9999999999999999	0.9999999999999999	0.0	0.9999999999999999	1.0000000000000002	0.0	0.0	0.4708597554322833	0.0	0.0	0.02004465308918041	0.023193577163246992	0.018681683430407298	0.004196933010492262	0.008655216513399438	0.0	0.0	0.04509984954223943	0.0	0.0	0.050447543127767495	0.05699456777286048	0.032759783593539704	0.019162303664921276	0.029570850328782552	0.0	0.0	0.028740429373879706	0.0	0.0
Zotu2181	aattttatatataatttttgctatatgatcaggtataattggatcagcaataagaattattattcgtatagaattaagaattcccggttcatgaatttcaaatgatcaaacttacaattctttagtaactgcccatgcctttttaataattttttttttagttataccattttaaattgga	COI-5P	Osmia tristella	Hymenoptera		OHIA	Hymenoptera189			Introduced	introduced	0.6241741958601605	0.37582580413983946	1.0	1.0	0.0	1.0	1.0	0.9966332428031281	0.9999999999999999	0.17320508075688293	1.0	0.9999999999999999	0.9999999999999999	0.9999999999999999	0.0	0.9999999999999999	1.0000000000000002	0.9966329966329966	0.9999999999999999	0.17320508075688293	0.0	0.9999999999999999	0.02176470699262622	0.023193577163246992	0.02528098615282075	0.0020984665052460566	0.14470059156908763	0.08302162179922784	0.06985105290190002	0.04879199775173107	0.0	0.2955236853541938	0.04814016425926514	0.0506740667398428	0.024362458229284473	0.004562453253552523	0.14059614131273582	0.10815522516299854	0.09274495138369464	0.04048467255660861	0.0	0.14607329842931926
Zotu2182	aacattatattttatttttggaatttgagctggaatagtaggaactagactaagtgtcttaatccgtattgagctagggcaaccaggcctatttcttgaagatgaccaaacctataatgttattgttacagctcatgcattcattataattttttttataattataccaattataattgga	COI-5P	Caecilius sp.	Psocoptera		OHIA	Psocoptera34				introduced	0.7847677660879584	0.21523223391204138	0.747344010700113	1.0	0.7377490337814259	0.05653135072749384	1.0	7.311252903050692e-05	4.090530510360587e-06	0.4903107163092287	1.0	0.0	0.05389635298158978	0.0565320331687467	0.022164063249151163	0.004446322886180928	0.06523971689230582	0.0	0.0	0.4708597554322833	0.0	0.0	0.3501224732185252	0.35601198117244337	0.18182812406634694	0.1087108013937281	0.36996813671549816	0.0	0.0	0.04509984954223943	0.0	0.0	0.4514742385562077	0.46353822350376256	0.2363979719745191	0.14316326530612228	0.49046011269966927	0.0	0.0	0.028740429373879706	0.0	0.0
Zotu2185	aactttatattttatttttggaatttgagctggtatagttggaacttcattaagattattaattcgagcagaattaggaacccccggatctttaattggagatgaccaaatttacaatacaattgttacagctcatgcttttattataattttttttatagttataccaatcataattggt	COI-5P	Rachesa chrisbrechlinae	Lepidoptera		OHIA	Lepidoptera231			Introduced	native	0.12967573702747	0.8703242629725296	1.0	1.0	0.0	1.0	1.0	0.995859515993909	0.9999999999999999	0.17960530202676228	1.0	0.9999999999999999	0.9999999999999999	0.9999999999999999	0.0	0.9999999999999999	1.0000000000000002	0.9958592132505175	0.9999999999999999	0.17960530202676228	0.0	0.9999999999999999	0.02918452000643579	0.025233296005972326	0.12112278000373264	0.0	0.13212523893391653	0.07928320760988643	0.0	0.14473625958728592	0.0	0.20774686306601164	0.03446207502132931	0.030030241226527997	0.1797636164545652	0.0	0.17501870334445224	0.05226593802242554	0.002754086709310008	0.08866040321556938	0.0	0.16493919292426729
Zotu2187	tacgttatattttatttttggggtttggtcaggattattaggactttctttaagaataattattcgaattgagttaagacagtcttcttctttgctgataaatgatcaaatttacaatactattgttactgctcatgcatttattataattttttttataacaatgcctattattattgga	COI-5P	Pariaconus pele	Hemiptera		OHIA	Hemiptera484				introduced	0.6398116282812922	0.36018837171870777	1.0	1.0	0.0	1.0	1.0	7.311252903050692e-05	4.090530510360587e-06	0.4903107163092287	1.0	0.0	0.9999999999999999	0.9999999999999999	0.0	0.9999999999999999	1.0000000000000002	0.0	0.0	0.4708597554322833	0.0	0.0	0.020112609596359365	0.02268101192207035	0.01538889027325959	0.002736122073138628	0.017841828702549748	0.0	0.0	0.04509984954223943	0.0	0.0	0.060276230088943235	0.06500990113163489	0.026679181568303612	0.021867718229073282	0.029074298960598183	0.0	0.0	0.028740429373879706	0.0	0.0
Zotu2190	aactttatatttcatttttggaatttgagcaggaatagtaggtacttcattaagattattaattcgagctgaattaggaaaccctggattcttgattggagatgatcaaatttataactcaattgtgacagctcatgcatttatcataattttttttatagtaatacccattataattgga	COI-5P	Lygomusotima stria	Lepidoptera		OHIA	Lepidoptera229			Introduced	native	0.13050976441722412	0.8694902355827756	1.0	1.0	0.0	1.0	1.0	0.9994538360513343	0.9999999999999999	0.14744195615492853	1.0	0.9999999999999999	0.9999999999999999	0.9999999999999999	0.0	0.9999999999999999	1.0000000000000002	0.999453796116987	0.9999999999999999	0.14744195615492853	0.0	0.9999999999999999	0.030993054351488903	0.025233296005972326	0.12895748534088466	0.0	0.15299839458666864	0.08663149865151153	0.0	0.15441425241267193	0.0	0.25226404800872887	0.03572179506155249	0.03324776707222724	0.18648815428664345	0.0	0.20798796730268462	0.056923280048469777	0.002754086709310008	0.09086207115910437	0.0	0.17136539524599217
Zotu2192	aactttatatttaatttctggagcttgagctgcaatagtaggaactgcaataagagtattaattcgtattgaattaggacaaccaggaagatttatgggtgatgatcagttatataatgtaattgttacagctcatgcttttgtaataatttttttatagtaataccaattttaattggt	COI-5P	Styposis sp.	Araneae		OHIA	Araneae208				native	0.445845472369597	0.554154527630403	1.0	1.0	0.0	1.0	1.0	7.311252903050692e-05	4.090530510360587e-06	0.4903107163092287	1.0	0.0	0.9999999999999999	0.9999999999999999	0.0	0.9999999999999999	1.0000000000000002	0.0	0.0	0.4708597554322833	0.0	0.0	0.08713869094089423	0.09083737180209614	0.054363147199460754	0.009544203120220227	0.08727863217132632	0.0	0.0	0.04509984954223943	0.0	0.0	0.090152933165426	0.09668382927217489	0.04314773094305388	0.01681704260651604	0.08767534259670035	0.0	0.0	0.028740429373879706	0.0	0.0
Zotu2194	taccctttacttcatatttggaacttttgccggcgttgtcggaactttactttcattatttattcgtctcgaattagcctatccaggaaatcaatttttcttaggaaatcaccaactttataacgttgttgttacagcacatgcatttatcatgattttttttatggtaatgcctattttaattgga	COI-5P	Parasitidae sp. BOLD:ADD3221	Mesostigmata		OHIA	Mesostigmata12			Introduced	introduced	0.8356023685707427	0.16439763142925698	0.47115509120256194	0.1262390355821382	0.86674447799343	0.0018325563006532475	1.0	0.47736716461834383	0.11622644870929012	0.806150026422879	0.0	0.9999999999999999	0.04201420915216668	0.027565913049370713	0.14212994788126712	0.00749092060641657	1.0000000000000002	0.0322511895672881	0.020753943360158882	0.05013846169379011	0.0	0.15988943092940427	0.14330124845945807	0.11379800853485056	0.2823770644584032	0.06795366795366789	0.5736096418717054	0.5788268374475267	0.5140805140805135	0.3047957052422785	0.0	0.9134815288661445	0.22511321968245193	0.20404175138345507	0.32299943223622507	0.11749598715890851	0.725685474538097	0.48586430970999106	0.4188068485821295	0.22314870778107324	0.0	0.6224511027881814
Zotu2202	tacattatattttatttttggagcttgatctggtataattggtacttctcttagtatattaattcgtgcagaattaggacatcctggtactttaattggagatgaccaaatttataacgtaatcgttacagctcacgcttttattataatttttttcatagttatacctattttaattgga	COI-5P	Polypedilum fanjingensis	Diptera		OHIA	Diptera461			Introduced	native	0.1366883679615588	0.863311632038441	1.0	1.0	0.0	1.0	1.0	1.0	0.9999999999999999	0.14189513095209144	1.0	0.9999999999999999	0.9999999999999999	0.9999999999999999	0.0	0.9999999999999999	1.0000000000000002	1.0	0.9999999999999999	0.14189513095209144	0.0	0.9999999999999999	0.02440929491530751	0.024219841639496854	0.044026020260669055	0.0	0.15938676529156223	0.05049954477990909	0.031260774623605915	0.06467743697246017	0.0	0.42983565107458904	0.03885503898181791	0.04370561685863694	0.06333917960995661	0.0	0.15340194663065235	0.05361866841584885	0.03923429837051035	0.0520937390525768	0.0	0.2651039744062996
Zotu2203	aattttatactttatttttgggttttgatcaggaatagtaggactttctctaagaataattatccgactaaacctacgaacatcaataaaattatttgtttcaaacgatcaattctataactctattgtaacagcccatgcattcattataattttttttacagttatacctattataattgga	COI-5P	Microcephalothrips abdominalis	Thysanoptera		OHIA	Thysanoptera40	Native	Introduced	Introduced	introduced	0.704582592949224	0.29541740705077646	1.0	1.0	0.0	1.0	1.0	0.9564657681645292	0.9999999999999999	0.37796447300922825	1.0	0.9999999999999999	0.9999999999999999	0.9999999999999999	0.0	0.9999999999999999	1.0000000000000002	0.9564625850340135	0.9999999999999999	0.37796447300922825	0.0	0.9999999999999999	0.06018472773340396	0.047379140315146284	0.17584271874065144	0.0	0.37621478492024746	0.15530304094388642	0.050361044251064434	0.3187701881775216	0.0	0.8842237192542696	0.10981004579832446	0.10826862962321392	0.23853462577423243	0.0	0.38725318831394806	0.16488993128288948	0.11301647312989409	0.2289142291884799	0.0	0.5762444864524255
Zotu2205	aactttatatttgatatttggagtttggtcggctatggttgggacagcaataagagtattaattcggatagagttaggacattttggaagaatattaggagatgatcatttatataatgtaattgttactgctcatgcttttgtgatgattttctttatagttataccaattttgattggt	COI-5P	Oxyopes hindostanicus	Araneae		OHIA	Araneae154				native	0.1053396801664889	0.8946603198335115	1.0	1.0	0.0	1.0	1.0	0.7551199459254768	0.9999999999999999	0.7745966692414832	1.0	0.9999999999999999	0.9999999999999999	0.9999999999999999	0.0	0.9999999999999999	1.0000000000000002	0.7551020408163265	0.9999999999999999	0.7745966692414832	0.0	0.9999999999999999	0.08240739574727599	0.08790713400202856	0.05496626999570206	0.012725604160293587	0.07582013520018348	0.01506313224543995	0.017649730711828897	0.01992073008443098	0.0	0.022401581288090534	0.09056349452820422	0.09214542439508304	0.05469287483770051	0.029047619047619017	0.07867456561115904	0.0063159376481740056	0.005827067669172666	0.006084838989447353	0.0	0.0090643274853797
Zotu2207	aacattatattttatttttggaatatgagcaggaataattggatcatctataagaattattattcgaatagaattaagaacccccggctatttaattaataatgaccaaatttataattcaattgtaactgctcatgcttttatcataattttttttatagttatacctattataattgga	COI-5P	Pimplinae sp. BOLD-2016	Hymenoptera		OHIA	Hymenoptera189			Introduced	introduced	0.6241741958601605	0.37582580413983946	1.0	1.0	0.0	1.0	1.0	0.9966332428031281	0.9999999999999999	0.17320508075688293	1.0	0.9999999999999999	0.9999999999999999	0.9999999999999999	0.0	0.9999999999999999	1.0000000000000002	0.9966329966329966	0.9999999999999999	0.17320508075688293	0.0	0.9999999999999999	0.02176470699262622	0.023193577163246992	0.02528098615282075	0.0020984665052460566	0.14470059156908763	0.08302162179922784	0.06985105290190002	0.04879199775173107	0.0	0.2955236853541938	0.04814016425926514	0.0506740667398428	0.024362458229284473	0.004562453253552523	0.14059614131273582	0.10815522516299854	0.09274495138369464	0.04048467255660861	0.0	0.14607329842931926
Zotu2209	tactttatattttattttcggcacttttgctggtgtagtaggcacatgcctgtcactatttattcgtttggaactttcgtatcccggaaatcaattttttttaggtaatcaccaattatataatgtaacagttacggcgcacgcttttattatgattttctttatggtaatgccaattttaattggg	COI-5P	Rhithrogena sibirica	Ephemeroptera		OHIA					native	0.44362140806104994	0.5563785919389502	0.8462281512414171	0.8254197718492523	0.13133122880540998	0.785763379252102	0.9801533861317067	0.3632833013120475	0.4027327501277671	0.4903107163092287	0.9949419109546513	0.4712072702441006	0.7974231345504518	0.7933362800469851	0.03853709695551982	0.7811114466855146	0.8385091398103092	0.3528547921661319	0.3939256515677744	0.4708597554322833	0.0	0.4549854912198386	0.07360036623319825	0.07136982534529675	0.1021911817487177	0.019450929304426063	0.1502719947819063	0.02469000435050575	0.017487972683929855	0.04509984954223943	0.0	0.04916934770001257	0.12377174990543093	0.12481783771469619	0.1462571160743744	0.036883149142445386	0.22524742785901902	0.021092609609601763	0.016361813102002767	0.028740429373879706	0.0	0.035518104943261256
Zotu2214	tacgttatactttttattcggaatctggtcaggaatagtaggtactagattaagaatattaattcgatctgagcaaggtcaacctggagcattcctagaagatgaccaaacctataatgtaattgttactgcccatgcatttattataattttttttatgattatgccaattataattgga	COI-5P	Kilauella sp. KispEL	Psocoptera		OHIA	Psocoptera32				introduced	0.7254323451713447	0.2745676548286558	0.5902158998306558	1.0	0.8020146374900855	0.03279724033922175	1.0	0.008253168126045008	0.0024970530356038887	0.013187468458263575	1.0	0.018244315148586803	0.05047707766074111	0.051496652220252535	0.01509215975708088	0.011431352882492416	0.06358458104977403	0.0009488691565728093	0.0009750034183839817	0.0017382412315250844	0.0	0.002478041353692605	0.31953197541197187	0.3226358579375267	0.14269162301819865	0.09663182346109166	0.3155868553585496	0.024401457807680948	0.0	0.05271175290138136	0.0	0.04252657911194495	0.45282643600234035	0.46353822350376256	0.17670960738509384	0.16806122448979569	0.4599217622130116	0.05386100386100343	0.031632653061224085	0.054205244130539766	0.0	0.08611111111111078
Zotu2217	aattctttactttttatttggtatctgatctggtatactaggattatcattaggtataataattcgactaactcttcgatcaccttttaaactatttatttcagatgaccaattctacaattctatagttacagctcatgcattcgtaataattttttttatagttataccaattataattgga	COI-5P	Ichneumoninae sp. BOLD:AAH1974	Hymenoptera		OHIA	Hymenoptera189			Introduced	introduced	0.6241741958601605	0.37582580413983946	1.0	1.0	0.0	1.0	1.0	0.9966332428031281	0.9999999999999999	0.17320508075688293	1.0	0.9999999999999999	0.9999999999999999	0.9999999999999999	0.0	0.9999999999999999	1.0000000000000002	0.9966329966329966	0.9999999999999999	0.17320508075688293	0.0	0.9999999999999999	0.02176470699262622	0.023193577163246992	0.02528098615282075	0.0020984665052460566	0.14470059156908763	0.08302162179922784	0.06985105290190002	0.04879199775173107	0.0	0.2955236853541938	0.04814016425926514	0.0506740667398428	0.024362458229284473	0.004562453253552523	0.14059614131273582	0.10815522516299854	0.09274495138369464	0.04048467255660861	0.0	0.14607329842931926
Zotu2218	aactttatattttatttttggaatttgatctggtttagtaggaactagattaagtttattaattcgagctgaattagggcaacctggttccttaattggtgacgaccaaatttataatgttattgttacagctcatgcttttattataattttttttatagttataccaattgttattgga	COI-5P	Apochrysa matsumurae	Neuroptera		OHIA	Neuroptera19				introduced	0.6758406790385644	0.3241593209614364	0.23608368437123556	0.10596447625185511	0.6299584526969155	0.0023338133341670184	1.0	7.311252903050692e-05	4.090530510360587e-06	0.4903107163092287	1.0	0.0	0.04705400143608735	0.04817724595888385	0.025618333922220918	0.010517939678197715	0.07724874928039765	0.0	0.0	0.4708597554322833	0.0	0.0	0.1346401684348135	0.14005651713175554	0.08812584613354676	0.03489932885906034	0.13554466681235702	0.0	0.0	0.04509984954223943	0.0	0.0	0.15159237928139474	0.158204428717197	0.09903360440786964	0.035672514619882884	0.15468112682239607	0.0	0.0	0.028740429373879706	0.0	0.0
Zotu2220	aacaatatatttcatttttggagcatgatctggtatagtaggtacttctcttagaatattaattcgtgctgaattaaatcaaccaggatctcttattggtgatgatcaaatttataatgttattgttacagctcacgcttttattataattttttttatagtaatacctattttaattgga	COI-5P	Balta scripta	Blattodea		OHIA	Blattodea8				introduced	0.7781811489165352	0.22181885108346464	0.07173800164638261	0.09530059997972526	0.10328989952414586	0.010931540049447406	0.18601932726458703	7.311252903050692e-05	4.090530510360587e-06	0.4903107163092287	1.0	0.0	0.046180831348922036	0.06040445137791919	0.05139024796387388	0.012070800949553923	0.07830703445053307	0.0	0.0	0.4708597554322833	0.0	0.0	0.299815852320639	0.35006119951040393	0.3300801369162968	0.17275747508305636	0.3621271147524033	0.0	0.0	0.04509984954223943	0.0	0.0	0.31184170677006323	0.3896270583625531	0.46039937822696414	0.1493877551020407	0.42938341172635397	0.0	0.0	0.028740429373879706	0.0	0.0
Zotu2223	aacattgtactttagttttggagcttgagctggaatagttggaacttcattaagaatattaattcgattagaattaggacaacctggatcactaattggaaatgatcaaatttataatgtaattgtaacagcttatgcttttgtaataatttttttaatagtaatacctattataattgga	COI-5P	Macrostomus sp. 4 BKC-2015	Diptera		OHIA	Diptera461			Introduced	native	0.1366883679615588	0.863311632038441	1.0	1.0	0.0	1.0	1.0	1.0	0.9999999999999999	0.14189513095209144	1.0	0.9999999999999999	0.9999999999999999	0.9999999999999999	0.0	0.9999999999999999	1.0000000000000002	1.0	0.9999999999999999	0.14189513095209144	0.0	0.9999999999999999	0.02440929491530751	0.024219841639496854	0.044026020260669055	0.0	0.15938676529156223	0.05049954477990909	0.031260774623605915	0.06467743697246017	0.0	0.42983565107458904	0.03885503898181791	0.04370561685863694	0.06333917960995661	0.0	0.15340194663065235	0.05361866841584885	0.03923429837051035	0.0520937390525768	0.0	0.2651039744062996
Zotu2225	aacattatattttatttttggagcttgatctggaatagtagggacttctttaagtgttattattcgagctgaattaggtcatcctggagctctaattggagatgaccaaatctataatgtaattgttaccgctcatgcttttattataattttttttatagtaatgccaattataattgga	COI-5P	Azelia nebulosa	Diptera		OHIA	Diptera461			Introduced	native	0.1366883679615588	0.863311632038441	1.0	1.0	0.0	1.0	1.0	1.0	0.9999999999999999	0.14189513095209144	1.0	0.9999999999999999	0.9999999999999999	0.9999999999999999	0.0	0.9999999999999999	1.0000000000000002	1.0	0.9999999999999999	0.14189513095209144	0.0	0.9999999999999999	0.02440929491530751	0.024219841639496854	0.044026020260669055	0.0	0.15938676529156223	0.05049954477990909	0.031260774623605915	0.06467743697246017	0.0	0.42983565107458904	0.03885503898181791	0.04370561685863694	0.06333917960995661	0.0	0.15340194663065235	0.05361866841584885	0.03923429837051035	0.0520937390525768	0.0	0.2651039744062996
Zotu2230	gaccctatattttttatttggcatttgggccggtatgctggggacatcacttagttgacttattcgtattgaactagggcacccgggatcatttattggagacgaccaaatttataatgttgttgttactgcgcatgcttttattataattttctttatagtcataccaattataattggg	COI-5P	Nabis capsiformis	Hemiptera		OHIA	Hemiptera741		Introduced	Introduced	introduced	0.5981746068783125	0.40182539312168786	1.0	1.0	0.0	1.0	1.0	7.311252903050692e-05	4.090530510360587e-06	0.4903107163092287	1.0	0.0	0.9999999999999999	0.9999999999999999	0.0	0.9999999999999999	1.0000000000000002	0.0	0.0	0.4708597554322833	0.0	0.0	0.02507534501746016	0.027721236793641506	0.017369429300913567	0.008208366219415885	0.020305511062367287	0.0	0.0	0.04509984954223943	0.0	0.0	0.07094243888528773	0.07582918502934433	0.027443171420372506	0.010933859114536641	0.04409441613847767	0.0	0.0	0.028740429373879706	0.0	0.0
Zotu2233	gactttgtatttaatttttggggcttgagcggctatagtggggactgcaataagagtattgattcgaattgaattaggtcagactggaagaatattaggggatgatcatctttataatgttattgtgacggctcatgcatttattataattttttttatggttatgccaattttgattggg	COI-5P	Theridiidae sp. WAM T149348	Araneae		OHIA	Araneae148				native	0.4611038303285451	0.538896169671455	1.0	1.0	0.0	1.0	1.0	7.311252903050692e-05	4.090530510360587e-06	0.4903107163092287	1.0	0.0	0.9999999999999999	0.9999999999999999	0.0	0.9999999999999999	1.0000000000000002	0.0	0.0	0.4708597554322833	0.0	0.0	0.06867997961883325	0.07325594500169044	0.04116798762083347	0.012725604160293587	0.06436163822904051	0.0	0.0	0.04509984954223943	0.0	0.0	0.08353285742169711	0.08911982114368838	0.03195331067738548	0.021403508771929626	0.08617521309911019	0.0	0.0	0.028740429373879706	0.0	0.0
Zotu2237	gagtttatattttttatttggtgtgtgggcagcaatagtagggacagaaataagagttttaatccgtattgagttagggcaatctggttcatttttaggggatgaccagttatatagtgttattgttacagctcatgcttttgtaatgattttttttatagttatacctattttgattggg	COI-5P	Tetragnatha brevignatha	Araneae		OHIA	Araneae255				native	0.4222153674432645	0.5777846325567354	1.0	1.0	0.0	1.0	1.0	7.311252903050692e-05	4.090530510360587e-06	0.4903107163092287	1.0	0.0	0.9999999999999999	0.9999999999999999	0.0	0.9999999999999999	1.0000000000000002	0.0	0.0	0.4708597554322833	0.0	0.0	0.07070700628368556	0.07325594500169044	0.03781596170403515	0.006362802080146719	0.06436163822904051	0.0	0.0	0.04509984954223943	0.0	0.0	0.09239541292317022	0.0981966308978721	0.04049150105159438	0.015288220551378266	0.07717443611356889	0.0	0.0	0.028740429373879706	0.0	0.0
Zotu2238	tacattatatttaattttttcaatttttgcaggaataataggaacaattttatcaataattataagattagaattatcatatccaggaaatttttttttattaggaaatcatcaattatataatacaattgttacttctcatgcttttattatgatttcttttatggttatgccagcaatgattgga	COI-5P	Tachysphex karasi	Hymenoptera		OHIA	Hymenoptera189			Introduced	introduced	0.6241741958601605	0.37582580413983946	1.0	1.0	0.0	1.0	1.0	0.9966332428031281	0.9999999999999999	0.17320508075688293	1.0	0.9999999999999999	0.9999999999999999	0.9999999999999999	0.0	0.9999999999999999	1.0000000000000002	0.9966329966329966	0.9999999999999999	0.17320508075688293	0.0	0.9999999999999999	0.02176470699262622	0.023193577163246992	0.02528098615282075	0.0020984665052460566	0.14470059156908763	0.08302162179922784	0.06985105290190002	0.04879199775173107	0.0	0.2955236853541938	0.04814016425926514	0.0506740667398428	0.024362458229284473	0.004562453253552523	0.14059614131273582	0.10815522516299854	0.09274495138369464	0.04048467255660861	0.0	0.14607329842931926
Zotu2241	aactttatattttatttttggagcttgagctggaatagtaggaatttcattaagaatattaattcgatgagaattaggtcaagctggctcattaattggaaatgatcaaatttataatgtaattgtaactgctcatgcttttgtaataattttttttatagttatacctattataattgga	COI-5P	Homoeoxipha obliterata	Orthoptera		OHIA	Orthoptera56			Introduced	native	0.43724412309425414	0.5627558769057464	0.30045814040394137	0.09971020553079682	0.7469334143250038	0.0019466878639081769	1.0	0.8144021341031605	0.9999999999999999	0.6825303810827792	0.6618046843635164	0.9999999999999999	0.7078125178422381	0.9999999999999999	0.9244000884561838	0.0	1.0000000000000002	0.018306665252407695	0.009118798436965893	0.162184710387008	0.0	0.9999999999999999	0.02548974711255516	0.02369560264297104	0.0419681077330819	0.0032158317872602623	0.05081357768686133	0.07813836227629305	0.07136298045388907	0.06292689787956338	0.0	0.10189810189810153	0.034020139540714756	0.036066219944816846	0.009085891567628429	0.006755260243632142	0.015861003741132224	0.031572269944362505	0.030038759689922454	0.018516597198662332	0.0	0.04005167958656319
Zotu2243	aactttatacttcattttaggtgcttgggctagagttattggtacctctttaagattaattattcgttctgaattaagagccccaggtaatctaattggtgatgatcaaatttataatactattgttacagctcatgcttttattataactttttttatagttatacctttaataattgga	COI-5P	Talitroides topitotum	Amphipoda		OHIA	Amphipoda18	Introduced	Introduced	Introduced	introduced	0.676218836190624	0.3237811638093761	0.06311994082560543	0.0667959342663674	0.14222566241594004	0.002254914445593291	1.0	0.003776300865354446	4.090530510360587e-06	0.007570900023678326	1.0	0.015365099126360431	0.06565160440885374	0.07061779003485791	0.05073261064784878	0.006706348821314522	0.11417913596930529	0.0047228850629561425	0.00404990971387344	0.006801087222840407	0.0	0.011137436667510995	0.1763153350840335	0.1871896722939423	0.16755136374088303	0.014016172506738478	0.1866621760660858	0.03495666562246423	0.03887935963407602	0.05809427177166557	0.0	0.07402031930333813	0.2582155482735653	0.29163877124352533	0.2525534910214261	0.03395176252319087	0.27150939375593597	0.06268895157784006	0.057513914656771435	0.04685919815811155	0.0	0.0745550745550744
Zotu2246	tactttatactttatttttggagcttgatcaggaataattggaacttcattaagaattttaattcgagctgaactaggacaccctggagcattaattggagatgaccaaatttataatgtaattgttacagcccatgcctctattataattttttttatagtaataccaattataattgga	COI-5P	Eucalliphora latifrons	Diptera		OHIA	Diptera468				native	0.30470666572464483	0.6952933342753558	1.0	1.0	0.0	1.0	1.0	0.5034376681266615	0.5000020452652552	1.0	1.0	0.9999999999999999	0.9999999999999999	0.9999999999999999	0.0	0.9999999999999999	1.0000000000000002	0.5034013605442177	0.49999999999999994	1.0	0.0	0.9999999999999999	0.026721264016625675	0.031139796393638945	0.0272033548118319	0.0037565468665342054	0.019012934350200007	0.0	0.0	0.0	0.0	0.0	0.047336362042293856	0.05420978761513938	0.04572508157570189	0.0019300743553233943	0.02272621431565222	0.0014497470892818754	0.001226071824078386	0.0021641179106110502	0.0	0.001907222837455267
Zotu2250	tactctttatttcattttcggaacatttgctggggttgtaggtactttgctttcattatttattcgtctggaattagcatatccaggaaatcaattttttttaggtaatcaccagctttataacgtagttgtcacagcgcatgcttttattatgattttttttatggttatgccaattttaattgga	COI-5P	Campylaspis sulcata	Cumacea		OHIA	Cumacea6				introduced	0.6564902262069902	0.3435097737930103	0.028074322914396398	0.029851549357195906	0.025668259131070896	0.014774914399127507	0.05366515205180205	0.002765226385001921	0.0026781990010613793	0.0053482388182361056	1.0	0.005348238818236111	7.890897661820656e-06	0.0	0.0005360302316412434	0.0	3.4609264163781243e-06	0.0	0.0	0.0	0.0	0.0	0.0002046492102639381	0.0	0.024453446523308022	0.0	0.0	0.0	0.0	0.0	0.0	0.0	0.1501916742022229	0.1561710931987867	0.16362480774980065	0.08433179723502295	0.1829093700566203	0.0422297297297297	0.03571428571428569	0.06303866042846552	0.0	0.055555555555555504
Zotu2252	aactttatacttaatttttggagtttgagcagccatagtaggtactgcttttagagtaattattcgacttgagctaggacaaccaggaaggtttattggtgatgatcaaatttataatgttatagttacagcccatgcttttattataattttcttcatagttatacctattataattggg	COI-5P	Tomocerus sp. BOLD:ACJ1722	Entomobryomorpha		OHIA	Entomobryomorpha68				introduced	0.5519971663208966	0.44800283367910354	0.4624680260725787	0.11032315528336736	0.8671393066192116	0.002374830679286382	1.0	0.39735268041852523	0.060219095615226106	0.8397358000130456	1.0	0.9999999999999999	0.07069000154260154	0.07411500723730793	0.052013465118992415	0.0	0.12626283383355788	0.0	0.0	0.0	0.0	0.0	0.08364758979084169	0.09305263157894737	0.06495785663994233	0.008914285714285713	0.07474303648489605	0.011724137931034486	0.016484848484848484	0.013618169680781111	0.0	0.010461538461538467	0.10994970403677315	0.11627988753992786	0.06058615750813419	0.02364341085271315	0.08214579549511775	0.031078953226482076	0.0321843853820593	0.030190947675288543	0.0	0.03671403962101595
Zotu2253	aactttatattttatttttggagcttgatctggaatagtagggacttctttaagtattattattcgagctgaattaggacatcctggtgctttaattggagatgatcaaatctataatgtaattgttactgctcatgcttttattataatttttttcatagtcataccaattataattgga	COI-5P	Dolichopodidae sp. sc_02791	Diptera		OHIA	Diptera461			Introduced	native	0.1366883679615588	0.863311632038441	1.0	1.0	0.0	1.0	1.0	1.0	0.9999999999999999	0.14189513095209144	1.0	0.9999999999999999	0.9999999999999999	0.9999999999999999	0.0	0.9999999999999999	1.0000000000000002	1.0	0.9999999999999999	0.14189513095209144	0.0	0.9999999999999999	0.02440929491530751	0.024219841639496854	0.044026020260669055	0.0	0.15938676529156223	0.05049954477990909	0.031260774623605915	0.06467743697246017	0.0	0.42983565107458904	0.03885503898181791	0.04370561685863694	0.06333917960995661	0.0	0.15340194663065235	0.05361866841584885	0.03923429837051035	0.0520937390525768	0.0	0.2651039744062996
Zotu2256	tacactttattttattttcggaacattcgcaggggtcgtaggtactttgctttcattatttattcgtcttgaattggcatatcctggaaatcaattttttttaggaaatcaccaactatacaatgtcgttgttacagcacatgcttttattatgattttttttatggttatgccaattttaatcggg	COI-5P	Campylaspis sulcata	Cumacea		OHIA	Cumacea8				introduced	0.6876745555366419	0.31232544446335847	0.05589285502850756	0.055092551502472296	0.0443768264556379	0.014706758214652962	0.10632975102699042	7.311252903050692e-05	4.090530510360587e-06	0.4903107163092287	1.0	0.0	3.1439228405301693e-07	0.0	0.0005250896881271668	0.0	3.4609264163781243e-06	0.0	0.0	0.4708597554322833	0.0	0.0	0.0	0.0	0.02395434408474133	0.0	0.0	0.0	0.0	0.04509984954223943	0.0	0.0	0.25132258091842	0.2535271978202724	0.2583942802938738	0.08433179723502295	0.32082450128668705	0.0	0.0	0.028740429373879706	0.0	0.0
Zotu2258	aattttgtattttatttttggtatatgagctggaatgttaggattatctataagattattaattcgtatagaattaagaattagaggaagatttattggtaatgatcaaatttataatagaattgttactgcacatgcttttgtaataattttttttatagtgatacctattataattgga	COI-5P	Aphidius areolatus	Hymenoptera		OHIA	Hymenoptera189		Introduced	Introduced	introduced	0.6241741958601605	0.37582580413983946	1.0	1.0	0.0	1.0	1.0	0.9966332428031281	0.9999999999999999	0.17320508075688293	1.0	0.9999999999999999	0.9999999999999999	0.9999999999999999	0.0	0.9999999999999999	1.0000000000000002	0.9966329966329966	0.9999999999999999	0.17320508075688293	0.0	0.9999999999999999	0.02176470699262622	0.023193577163246992	0.02528098615282075	0.0020984665052460566	0.14470059156908763	0.08302162179922784	0.06985105290190002	0.04879199775173107	0.0	0.2955236853541938	0.04814016425926514	0.0506740667398428	0.024362458229284473	0.004562453253552523	0.14059614131273582	0.10815522516299854	0.09274495138369464	0.04048467255660861	0.0	0.14607329842931926
Zotu2259	aacattatattttatttttggaatatgagcaggtatattagggacatccctaagatgaatcattcgaattgaactaggtatacccggatcatttattggagatgatcaaacatataatgttgtagtaactgctcacgcatttattataatcttctttatagttataccaattataattgga	COI-5P	Orthops palus	Hemiptera		OHIA	Hemiptera774				introduced	0.5343212066975757	0.46567879330242434	1.0	1.0	0.0	1.0	1.0	7.311252903050692e-05	4.090530510360587e-06	0.4903107163092287	1.0	0.0	0.9999999999999999	0.9999999999999999	0.0	0.9999999999999999	1.0000000000000002	0.0	0.0	0.4708597554322833	0.0	0.0	0.030304112148369197	0.03276146166521266	0.02264636405551736	0.002736122073138628	0.022769193422184832	0.0	0.0	0.04509984954223943	0.0	0.0	0.0644761356509004	0.07041954308048949	0.03010568770044025	0.00874708729162921	0.03980295408765484	0.0	0.0	0.028740429373879706	0.0	0.0
Zotu2260	aactttatatattatattttcaatttttgctggattaattggagtaattttatctttaataattagaattgaattatcagcacccggaaatgttttattgatgggaaatcatcaattatataattctatcgttacagctcatggtttaattatgattttttttatggttatgccagctatgattgga	COI-5P	Hyalyris coeno	Lepidoptera		OHIA	Lepidoptera176				native	0.3705304269720103	0.6294695730279896	1.0	1.0	0.0	1.0	1.0	7.311252903050692e-05	4.090530510360587e-06	0.4903107163092287	1.0	0.0	0.9999999999999999	0.9999999999999999	0.0	0.9999999999999999	1.0000000000000002	0.0	0.0	0.4708597554322833	0.0	0.0	0.0385526477934662	0.04852556924225455	0.07119985481773837	0.0	0.04293993750852092	0.0	0.0	0.04509984954223943	0.0	0.0	0.05622773151262899	0.07078556860538718	0.11029813001999242	0.0010838663823736158	0.06122156645635973	0.0	0.0	0.028740429373879706	0.0	0.0
Zotu2261	aactttatattttatcttcggagcctgagcaggaatagtaggagcatcccttagaattttagtccgagctgaactcggtcacccaggagctttaatcggtgacgatcaaatttataatgtaattgtaacagctcatgctttcgtagtaattttctttatagttataccaattataattggt	COI-5P	Bactrocera dorsalis	Diptera		OHIA	Diptera451				native	0.2294511298995867	0.7705488701004141	1.0	1.0	0.0	1.0	1.0	0.5034376681266615	0.5000020452652552	1.0	1.0	0.9999999999999999	0.9999999999999999	0.9999999999999999	0.0	0.9999999999999999	1.0000000000000002	0.5034013605442177	0.49999999999999994	1.0	0.0	0.9999999999999999	0.027133368415451047	0.029409807705103392	0.03502595954611461	0.0	0.022395436300594252	0.0	0.0	0.0	0.0	0.0	0.04380374876428542	0.051345013772457045	0.04376542216456164	0.0028951115329850915	0.017044660736739034	0.0014497470892818754	0.001226071824078386	0.0021641179106110502	0.0	0.001907222837455267
Zotu2262	tactctttatataatattcgcagttcttgcaggcatatccggcacagttttttctatatatatacgtatggaactttcatttcctggagaacaaatactaaatggaaataatcaactgtacaacgtgattgtcacagctcatgcttttattatgattttttttatggtaatgcctgctcttataggc	COI-5P	Cantharidae sp.	Coleoptera		OHIA	Coleoptera360				introduced	0.6896075544695918	0.3103924455304087	1.0	1.0	0.0	1.0	1.0	7.311252903050692e-05	4.090530510360587e-06	0.4903107163092287	1.0	0.0	0.9999999999999999	0.9999999999999999	0.0	0.9999999999999999	1.0000000000000002	0.0	0.0	0.4708597554322833	0.0	0.0	0.028446183470640683	0.03065263157894737	0.0158294893464203	0.00713142857142857	0.023372302863868207	0.0	0.0	0.04509984954223943	0.0	0.0	0.06020942157321065	0.06430194083844747	0.021351494184686824	0.023888983483739124	0.037597122133641525	0.0	0.0	0.028740429373879706	0.0	0.0
Zotu2263	aatattatattttatatttggtttatgatcaggaatattaggattttcaataagtttaattattcgtttagaattaggtatacctggtagtttaattggaaatgatcaaatttataatagaatagttacatctcatgcatttattataattttttttatagtgatacctgtaataattggt	COI-5P	Parapanteles hyposidrae	Hymenoptera		OHIA	Hymenoptera189			Introduced	introduced	0.6241741958601605	0.37582580413983946	1.0	1.0	0.0	1.0	1.0	0.9966332428031281	0.9999999999999999	0.17320508075688293	1.0	0.9999999999999999	0.9999999999999999	0.9999999999999999	0.0	0.9999999999999999	1.0000000000000002	0.9966329966329966	0.9999999999999999	0.17320508075688293	0.0	0.9999999999999999	0.02176470699262622	0.023193577163246992	0.02528098615282075	0.0020984665052460566	0.14470059156908763	0.08302162179922784	0.06985105290190002	0.04879199775173107	0.0	0.2955236853541938	0.04814016425926514	0.0506740667398428	0.024362458229284473	0.004562453253552523	0.14059614131273582	0.10815522516299854	0.09274495138369464	0.04048467255660861	0.0	0.14607329842931926
Zotu2267	aacactttacttcattttcggagcatgatcaggtatagttggaacctctttaagtatattaattcgattggaattaggtcaaccaggatttttaattggtgatgatcaaatttataatgttattgttactgcacatgcttttgtaataattttctttgtagtaatacctattataattggt	COI-5P	Arenivaga apacha	Blattodea		OHIA	Blattodea5		Introduced	Introduced	introduced	0.6822709893417597	0.3177290106582406	0.18695505252904177	0.13332487923014225	0.539717421665078	0.015313674133820804	1.0	7.311252903050692e-05	4.090530510360587e-06	0.0	1.0	0.0	0.04658850625306328	0.05702026014091057	0.04486194065285775	0.01554230961365884	0.08159884378572577	0.0010274924818305016	0.0010205499650613765	0.002041099930122738	0.0	0.002041099930122753	0.3179811207362259	0.35536515707874333	0.28527876266351104	0.17275747508305636	0.39323826641242493	0.10906174819566883	0.09584214235376955	0.18284776583881246	0.0	0.1216457960644004	0.3398678419971333	0.39578632212432063	0.4012284022784513	0.15561224489795913	0.44770642201834876	0.02805260617760563	0.023724489795917902	0.041875681570337935	0.0	0.03690476190476168
Zotu2269	aactttatattttatttttggtatttgggcaggaatagtaggaacttctcttagtcttcttattcgtgccgaattaggtaaccccggatcattgattggtgatgatcaaatttataatactattgttacagcccatgcttttattataattttttttatagttatgccaattataattggt	COI-5P	Hyposmocoma sp. 93 WPH-2014	Lepidoptera		OHIA	Lepidoptera289				native	0.3681161174141158	0.6318838825858846	1.0	1.0	0.0	1.0	1.0	7.311252903050692e-05	4.090530510360587e-06	0.4903107163092287	1.0	0.0	0.9999999999999999	0.9999999999999999	0.0	0.9999999999999999	1.0000000000000002	0.0	0.0	0.4708597554322833	0.0	0.0	0.025192838445932137	0.031056364315042915	0.05195448226878562	0.0	0.03345213948454265	0.0	0.0	0.04509984954223943	0.0	0.0	0.04817689967653824	0.06327800829875524	0.09614639632128275	0.0	0.038887548936266905	0.0	0.0	0.028740429373879706	0.0	0.0
Zotu2270	aactttatattttatttttggagcttgatctggaatagtagggacttctttaagtattattattcgagctgaattaggacatcctggcgctttaattggagatgatcaaatctataatgtaattgttactgctcatgcttttattataatttttttcatagctataccaattataattgga	COI-5P	Dolichopodidae sp. sc_02791	Diptera		OHIA	Diptera461			Introduced	native	0.1366883679615588	0.863311632038441	1.0	1.0	0.0	1.0	1.0	1.0	0.9999999999999999	0.14189513095209144	1.0	0.9999999999999999	0.9999999999999999	0.9999999999999999	0.0	0.9999999999999999	1.0000000000000002	1.0	0.9999999999999999	0.14189513095209144	0.0	0.9999999999999999	0.02440929491530751	0.024219841639496854	0.044026020260669055	0.0	0.15938676529156223	0.05049954477990909	0.031260774623605915	0.06467743697246017	0.0	0.42983565107458904	0.03885503898181791	0.04370561685863694	0.06333917960995661	0.0	0.15340194663065235	0.05361866841584885	0.03923429837051035	0.0520937390525768	0.0	0.2651039744062996
Zotu2272	tactttatattttatttttggagcttgagctggaatagttggaacttcattaggaattattattcgagcagaattaggtcatcccggagctttaattggtgatgatcaaatttataatgtagttgttacagctcatgcttttattataattttttttatagttatacctattataattgga	COI-5P	Phoridae sp.	Diptera		OHIA	Diptera461			Introduced	native	0.1366883679615588	0.863311632038441	1.0	1.0	0.0	1.0	1.0	1.0	0.9999999999999999	0.14189513095209144	1.0	0.9999999999999999	0.9999999999999999	0.9999999999999999	0.0	0.9999999999999999	1.0000000000000002	1.0	0.9999999999999999	0.14189513095209144	0.0	0.9999999999999999	0.02440929491530751	0.024219841639496854	0.044026020260669055	0.0	0.15938676529156223	0.05049954477990909	0.031260774623605915	0.06467743697246017	0.0	0.42983565107458904	0.03885503898181791	0.04370561685863694	0.06333917960995661	0.0	0.15340194663065235	0.05361866841584885	0.03923429837051035	0.0520937390525768	0.0	0.2651039744062996
Zotu2273	aacattatattttatttttggagcttgatctggaatagtaggaacttctctaagtatactaattcgagctgagcttggacaccccggagctttaattggaaatgaccaaatttataatgtaattgttacggcccatgcttttgtaataattttttttatagtaatacctattttaattggg	COI-5P	Mycetophilidae sp. BOLD-2016	Diptera		OHIA	Diptera467				introduced	0.5396253408456241	0.46037465915437575	1.0	1.0	0.0	1.0	1.0	7.311252903050692e-05	4.090530510360587e-06	0.4903107163092287	1.0	0.0	0.9999999999999999	0.9999999999999999	0.0	0.9999999999999999	1.0000000000000002	0.0	0.0	0.4708597554322833	0.0	0.0	0.021966923411238026	0.02594983032803241	0.021089647645311998	0.0037565468665342054	0.013939181424608562	0.0	0.0	0.04509984954223943	0.0	0.0	0.03764380018067796	0.04466054147286439	0.03435922896757852	0.005790223065970445	0.00946925596485497	0.0	0.0	0.028740429373879706	0.0	0.0
Zotu2275	aactttatattttatttttggagcatgagctggaatagtaagaacatctttaagaattttaattcgagctgaattaggtcaccctggagctttaattggagatgaccaaatttataatgttattgtaactgcgcatgcttttgttataattttttttatagtaataccaattataattgga	COI-5P	Drosophila diamphidiopoda	Diptera		OHIA	Diptera461			Introduced	native	0.1366883679615588	0.863311632038441	1.0	1.0	0.0	1.0	1.0	1.0	0.9999999999999999	0.14189513095209144	1.0	0.9999999999999999	0.9999999999999999	0.9999999999999999	0.0	0.9999999999999999	1.0000000000000002	1.0	0.9999999999999999	0.14189513095209144	0.0	0.9999999999999999	0.02440929491530751	0.024219841639496854	0.044026020260669055	0.0	0.15938676529156223	0.05049954477990909	0.031260774623605915	0.06467743697246017	0.0	0.42983565107458904	0.03885503898181791	0.04370561685863694	0.06333917960995661	0.0	0.15340194663065235	0.05361866841584885	0.03923429837051035	0.0520937390525768	0.0	0.2651039744062996
Zotu2281	tactctttatttattatttggaactttttctggaataattggaacagcactctcagtattaattcgtcttgagttgtcgaccccaggggatcacttctttttgggaaacaaccagctgtacaacgttgttgttacggcacatgctttagttatgattttttttatggtcatgccggctttagttgga	COI-5P	Coleoptera sp.	Coleoptera		OHIA	Coleoptera415				native	0.3573734550062981	0.6426265449937022	1.0	1.0	0.0	1.0	1.0	0.5034376681266615	0.5000020452652552	1.0	1.0	0.9999999999999999	0.9999999999999999	0.9999999999999999	0.0	0.9999999999999999	1.0000000000000002	0.5034013605442177	0.49999999999999994	1.0	0.0	0.9999999999999999	0.02339451846134	0.02408421052631579	0.014783291775701755	0.00713142857142857	0.014810513927030231	0.007503448275862071	0.006593939393939394	0.012579926289710342	0.0	0.008369230769230775	0.06245573326273341	0.06532970833147189	0.02217564999880085	0.01869572620466538	0.04371207193311537	0.004681006990303633	0.003958794483228215	0.006987598831760205	0.0	0.006158124751688333
Zotu2284	aactttatatttaatttttggggtttgagctgctatagtaggaacagctataagaatattaattcgaattgaattaggtcaaattggaagatttttaggaaatggccaactttataatgtagtagtaactgctcatgcttttgtaataattttttttatagtaatacctattttaattgga	COI-5P	Theridion grallator	Araneae		OHIA	Araneae286		Native	Native	native	0.1418093130689875	0.8581906869310125	1.0	1.0	0.0	1.0	1.0	0.5034376681266615	0.5000020452652552	1.0	1.0	0.9999999999999999	0.9999999999999999	0.9999999999999999	0.0	0.9999999999999999	1.0000000000000002	0.5034013605442177	0.49999999999999994	1.0	0.0	0.9999999999999999	0.07308972175894149	0.07618618280175801	0.04622270725873372	0.006362802080146719	0.0672262624718262	0.01004208816362632	0.008824865355914037	0.01683608978815527	0.0	0.011200790644045267	0.087092945289591	0.09214542439508304	0.04747636170984393	0.012230576441102717	0.08767534259670035	0.004593409198672147	0.0038847117794484445	0.006856836748359404	0.0	0.006042884990253134
Zotu2289	tattttatattttttgtttggtatatgatctggaattataggattatcattaagtataattattcgtttggagttaggaactcctggttctttaattggtaatgatcaaatttataattcaattgttacaactcatgcttttgtaataattttttttttttgttatacctgttataataggg	COI-5P	Brasema sp. G0052	Hymenoptera		OHIA	Hymenoptera189			Introduced	introduced	0.6241741958601605	0.37582580413983946	1.0	1.0	0.0	1.0	1.0	0.9966332428031281	0.9999999999999999	0.17320508075688293	1.0	0.9999999999999999	0.9999999999999999	0.9999999999999999	0.0	0.9999999999999999	1.0000000000000002	0.9966329966329966	0.9999999999999999	0.17320508075688293	0.0	0.9999999999999999	0.02176470699262622	0.023193577163246992	0.02528098615282075	0.0020984665052460566	0.14470059156908763	0.08302162179922784	0.06985105290190002	0.04879199775173107	0.0	0.2955236853541938	0.04814016425926514	0.0506740667398428	0.024362458229284473	0.004562453253552523	0.14059614131273582	0.10815522516299854	0.09274495138369464	0.04048467255660861	0.0	0.14607329842931926
Zotu2290	aactttatattttatatttggaatttgagcaggaataattggtacttctttaagtatattaattcgtgctgaattaggaaatcctggatcattaattggagatgatcaaatttataacactatcgtaacagctcatgcatttattataattttttttatagtaatacctattataattgga	COI-5P	Philodoria basalis	Lepidoptera		OHIA	Lepidoptera230			Introduced	native	0.12959149068127163	0.870408509318728	1.0	1.0	0.0	1.0	1.0	0.985828700574391	0.9999999999999999	0.24743582965269384	1.0	0.9999999999999999	0.9999999999999999	0.9999999999999999	0.0	0.9999999999999999	1.0000000000000002	0.985827664399093	0.9999999999999999	0.24743582965269384	0.0	0.9999999999999999	0.029542242541383764	0.025233296005972326	0.12202697896328804	0.0	0.12643256011952955	0.07374935463710248	0.0	0.13254419379379748	0.0	0.1854882705946536	0.03347044802237505	0.031102749841761167	0.1766549265590807	0.0	0.1654469815501267	0.04732980779870267	0.002754086709310008	0.07391250848291585	0.0	0.13495024875621878
Zotu2301	tacattatatttcatttttggaatttgagcaggaatagtaggaacatctttaagtcttcttattcgagctgaattaggaaacccagggtctttaattggtgatgatcagatttacaatactattgtaacagctcatgcatttattataattttttttatagttataccaattataattgga	COI-5P	Xylorycta sp. ANIC33	Lepidoptera		OHIA	Lepidoptera229			Introduced	native	0.13050976441722412	0.8694902355827756	1.0	1.0	0.0	1.0	1.0	0.9994538360513343	0.9999999999999999	0.14744195615492853	1.0	0.9999999999999999	0.9999999999999999	0.9999999999999999	0.0	0.9999999999999999	1.0000000000000002	0.999453796116987	0.9999999999999999	0.14744195615492853	0.0	0.9999999999999999	0.030993054351488903	0.025233296005972326	0.12895748534088466	0.0	0.15299839458666864	0.08663149865151153	0.0	0.15441425241267193	0.0	0.25226404800872887	0.03572179506155249	0.03324776707222724	0.18648815428664345	0.0	0.20798796730268462	0.056923280048469777	0.002754086709310008	0.09086207115910437	0.0	0.17136539524599217
Zotu2303	tacactttattttattttcggaacattcgcaggggtcgtaggtaccttgctttcattatttattcgtcttgagttagcatatccaggaaatcaattttttttaggaaatcaccaactttataatgtcgttgttaccgcccatgcttttattatgattttttttatggttatgcctattttgattggg	COI-5P	Amerodectes dumetellae	Sarcoptiformes		OHIA	Sarcoptiformes46				introduced	0.6027606449286582	0.3972393550713418	0.44490023545848506	0.12947490809299084	0.8237314076905263	0.016449243483390746	1.0	7.311252903050692e-05	4.090530510360587e-06	0.4903107163092287	1.0	0.0	0.07816543581931096	0.07274808415840955	0.16427888349777314	0.0430790500248564	1.0000000000000002	0.0	0.0	0.4708597554322833	0.0	0.0	0.09686486046734477	0.09526982011991997	0.021932735648552908	0.0626883664858348	0.08567105822917234	0.0	0.0	0.04509984954223943	0.0	0.0	0.11434528504621205	0.11690140393970026	0.013147571911708223	0.08598536188669005	0.07744485793951017	0.0	0.0	0.028740429373879706	0.0	0.0
Zotu2305	gagtttatattttttatttggtgtgtgggcagcaatagtaggaacagcaataagagttttaatccgtattgagttagggcaatctggctcatttctaggggatgaccatttgtataatgttattgtcacagctcatgcttttgtaataattttttttatagtgatacctattttgattggg	COI-5P	Tetragnatha brevignatha	Araneae		OHIA	Araneae256				native	0.4252930064140879	0.5747069935859118	1.0	1.0	0.0	1.0	1.0	7.311252903050692e-05	4.090530510360587e-06	0.4903107163092287	1.0	0.0	0.9999999999999999	0.9999999999999999	0.0	0.9999999999999999	1.0000000000000002	0.0	0.0	0.4708597554322833	0.0	0.0	0.07344828053320049	0.07618618280175801	0.040661504450636016	0.006362802080146719	0.0672262624718262	0.0	0.0	0.04509984954223943	0.0	0.0	0.08821026099950313	0.09365822602078024	0.03716293874083572	0.015288220551378266	0.08167482460633954	0.0	0.0	0.028740429373879706	0.0	0.0
Zotu2308	aactttatattttatttttggtatttgagcagggatagtcggaacttccttaagtttattaattcgggcagaattggggaacccaggatctttaattggagatgaccaaatttataataccattgttacagctcatgcttttattataattttttttatagttataccaatcataattgga	COI-5P	Miaromima cornucopia	Lepidoptera		OHIA	Lepidoptera231			Introduced	native	0.12967573702747	0.8703242629725296	1.0	1.0	0.0	1.0	1.0	0.995859515993909	0.9999999999999999	0.17960530202676228	1.0	0.9999999999999999	0.9999999999999999	0.9999999999999999	0.0	0.9999999999999999	1.0000000000000002	0.9958592132505175	0.9999999999999999	0.17960530202676228	0.0	0.9999999999999999	0.02918452000643579	0.025233296005972326	0.12112278000373264	0.0	0.13212523893391653	0.07928320760988643	0.0	0.14473625958728592	0.0	0.20774686306601164	0.03446207502132931	0.030030241226527997	0.1797636164545652	0.0	0.17501870334445224	0.05226593802242554	0.002754086709310008	0.08866040321556938	0.0	0.16493919292426729
Zotu2309	aacattatattttatttttggagcttgagctgggatagtaggtacttctttaagtattataattcgagctgaattaggacacccaggtgccttaattggagatgaccaaatttataatgtaattgttactgctcatgcttttattataattttttttatagttatacctattataatagga	COI-5P	Megaselia perfusca	Diptera		OHIA	Diptera740				native	0.19265330717266144	0.807346692827339	1.0	1.0	0.0	1.0	1.0	0.6712258533258717	0.9999999999999999	0.8660254037844386	1.0	0.9999999999999999	0.9999999999999999	0.9999999999999999	0.0	0.9999999999999999	1.0000000000000002	0.6712018140589568	0.9999999999999999	0.8660254037844386	0.0	0.9999999999999999	0.028605778910523627	0.03286978508217437	0.04300099261349989	0.0	0.0426904480029599	0.01054003129071774	0.0	0.018147675412522397	0.0	0.013225712340756531	0.03875283801119807	0.045615466087091834	0.03742432564501276	0.0028951115329850915	0.02272621431565222	0.009020648555531582	0.0	0.013828922295335175	0.0	0.013350559862187385
Zotu2311	tactttatatttattgtttgctttaatagctggatttttaggtacatttttatctatattaattagattacaattatcaaatcctggtagttttttatttgaaaccaactatcatatttataatactattgtaacagctcacgcgtttgtaatgattttttttttagtaatgccagcattaataggt	COI-5P	Phantasca quadrilobata	Phasmatodea		OHIA	Phasmatodea2				introduced	0.689813806755979	0.3101861932440218	0.027447957744712773	0.031190454607578272	0.13133122880540998	0.03313842382741854	0.02715206829519419	7.311252903050692e-05	4.090530510360587e-06	0.4903107163092287	1.0	0.0	0.04083123067775743	0.04090359513594057	0.03853709695551982	0.04090359513594057	0.040106985048345326	0.0	0.0	0.4708597554322833	0.0	0.0	0.16280086388162493	0.16162453377538327	0.1021911817487177	0.17547806524184467	0.13642836622668142	0.0	0.0	0.04509984954223943	0.0	0.0	0.14631997780065267	0.14883379397534527	0.1462571160743744	0.16124859392575921	0.09288445368675771	0.0	0.0	0.028740429373879706	0.0	0.0
Zotu2312	aactttatattttatttttggaatttgagctggtataattggaacttcattaagattattaattcgagcagaattaggaacccccggatctttaattggagatgatcaaatttataacacgattgttacagcccatgcttttattataattttctttatagtaatacctattataattgga	COI-5P	Larentiinae sp. INDOBIOSYS-CCDB27010-A10	Lepidoptera		OHIA	Lepidoptera229			Introduced	native	0.13050976441722412	0.8694902355827756	1.0	1.0	0.0	1.0	1.0	0.9994538360513343	0.9999999999999999	0.14744195615492853	1.0	0.9999999999999999	0.9999999999999999	0.9999999999999999	0.0	0.9999999999999999	1.0000000000000002	0.999453796116987	0.9999999999999999	0.14744195615492853	0.0	0.9999999999999999	0.030993054351488903	0.025233296005972326	0.12895748534088466	0.0	0.15299839458666864	0.08663149865151153	0.0	0.15441425241267193	0.0	0.25226404800872887	0.03572179506155249	0.03324776707222724	0.18648815428664345	0.0	0.20798796730268462	0.056923280048469777	0.002754086709310008	0.09086207115910437	0.0	0.17136539524599217
Zotu2313	aactttatattttatttttggagcatgagcagcaatagttggaacagcaataagtatattaattcgaatagaattaggacaagtaggaaaatttttaggtgatgatcatttgtataatgttattgtaactgcacatgcatttattataattttttttatagtaatacctgtattaattgga	COI-5P	Philodromus oneida	Araneae		OHIA	Araneae225				native	0.15970865137362292	0.8402913486263768	1.0	1.0	0.0	1.0	1.0	0.5034376681266615	0.5000020452652552	1.0	1.0	0.9999999999999999	0.9999999999999999	0.9999999999999999	0.0	0.9999999999999999	1.0000000000000002	0.5034013605442177	0.49999999999999994	1.0	0.0	0.9999999999999999	0.07528127790374745	0.07911642060182572	0.04691353010222375	0.015907005200366947	0.0672262624718262	0.020084176327253577	0.017649730711828897	0.033672179576311904	0.0	0.022401581288090534	0.09225835543192601	0.0981966308978721	0.04940911042630128	0.022932330827067658	0.092175731089471	0.006890113798008221	0.005827067669172666	0.010285255122539106	0.0	0.0090643274853797
Zotu2315	cacactttattttatttttggggcttgatcaggtatagttggaacttccttaagaattttaattcgagcagaattgggacacataggttcattaattggtgatgatcaaatttataatgtaattgttacagctcatgcttttgtaataattttttttatagtaataccaattttaattggg	COI-5P		Diptera		OHIA	Diptera423				native	0.45638638266841947	0.5436136173315811	1.0	1.0	0.0	1.0	1.0	7.311252903050692e-05	4.090530510360587e-06	0.4903107163092287	1.0	0.0	0.9999999999999999	0.9999999999999999	0.0	0.9999999999999999	1.0000000000000002	0.0	0.0	0.4708597554322833	0.0	0.0	0.025824290856892657	0.029409807705103392	0.028160374097036183	0.0018782734332670283	0.017321683375002807	0.0	0.0	0.04509984954223943	0.0	0.0	0.04353598242053202	0.05039008915822933	0.03609386598161367	0.007720297421293839	0.016097735140253602	0.0	0.0	0.028740429373879706	0.0	0.0
Zotu2317	aacattatattttatttttggagtttgagcaggaatagtaggaacctctttaagtcttcttattcgagctgaattaggcaacccgggatctttaattggagatgatcaaatttataatactattgttacagctcatgcatttattataattttttttatagttataccaattataattgga	COI-5P	Leptobelistis isthmodes	Lepidoptera		OHIA	Lepidoptera231			Introduced	native	0.12967573702747	0.8703242629725296	1.0	1.0	0.0	1.0	1.0	0.995859515993909	0.9999999999999999	0.17960530202676228	1.0	0.9999999999999999	0.9999999999999999	0.9999999999999999	0.0	0.9999999999999999	1.0000000000000002	0.9958592132505175	0.9999999999999999	0.17960530202676228	0.0	0.9999999999999999	0.02918452000643579	0.025233296005972326	0.12112278000373264	0.0	0.13212523893391653	0.07928320760988643	0.0	0.14473625958728592	0.0	0.20774686306601164	0.03446207502132931	0.030030241226527997	0.1797636164545652	0.0	0.17501870334445224	0.05226593802242554	0.002754086709310008	0.08866040321556938	0.0	0.16493919292426729
Zotu2322	aactttatatttgatatttggagtttggtcggctatggttgggacagcaataagagtattaattcggatagagttaggacattttggaagaatattaggagatgatcatttatataatgtaattgttactgctcatgcttttgtgatgattttctttatagttataccaatcttaattggt	COI-5P	Oxyopes hindostanicus	Araneae		OHIA	Araneae154				native	0.1053396801664889	0.8946603198335115	1.0	1.0	0.0	1.0	1.0	0.7551199459254768	0.9999999999999999	0.7745966692414832	1.0	0.9999999999999999	0.9999999999999999	0.9999999999999999	0.0	0.9999999999999999	1.0000000000000002	0.7551020408163265	0.9999999999999999	0.7745966692414832	0.0	0.9999999999999999	0.08240739574727599	0.08790713400202856	0.05496626999570206	0.012725604160293587	0.07582013520018348	0.01506313224543995	0.017649730711828897	0.01992073008443098	0.0	0.022401581288090534	0.09056349452820422	0.09214542439508304	0.05469287483770051	0.029047619047619017	0.07867456561115904	0.0063159376481740056	0.005827067669172666	0.006084838989447353	0.0	0.0090643274853797
Zotu2323	aactttatattttatttttggtatatgagcaggtataataggatcttctttaagattaattattcgaatagaattaagtaatcctggttatttaattaataatgaccaaatttataataccattgtaacatctcatgcttttattataattttttttatagtaataccaattataattgga	COI-5P		Hymenoptera		OHIA	Hymenoptera189			Introduced	introduced	0.6241741958601605	0.37582580413983946	1.0	1.0	0.0	1.0	1.0	0.9966332428031281	0.9999999999999999	0.17320508075688293	1.0	0.9999999999999999	0.9999999999999999	0.9999999999999999	0.0	0.9999999999999999	1.0000000000000002	0.9966329966329966	0.9999999999999999	0.17320508075688293	0.0	0.9999999999999999	0.02176470699262622	0.023193577163246992	0.02528098615282075	0.0020984665052460566	0.14470059156908763	0.08302162179922784	0.06985105290190002	0.04879199775173107	0.0	0.2955236853541938	0.04814016425926514	0.0506740667398428	0.024362458229284473	0.004562453253552523	0.14059614131273582	0.10815522516299854	0.09274495138369464	0.04048467255660861	0.0	0.14607329842931926
Zotu2326	aacattatattttatttttggagtttgggcagccatagtaggtactgcttttagagtaattattcgacttgaattaggacaaccaggaagatttattggggatgaccaaatctataatgtaattgtaacagcccacgcttttgttataattttctttatggttatacccattataattgga	COI-5P	Tomocerus minor	Entomobryomorpha		OHIA	Entomobryomorpha49				introduced	0.6336248202263128	0.3663751797736875	0.9710046873865471	1.0	0.30500436788032864	0.022924894056174077	1.0	7.311252903050692e-05	4.090530510360587e-06	0.4903107163092287	1.0	0.0	0.0693050610524937	0.07094056142042061	0.05284617152328463	0.0	0.12043892172868773	0.0	0.0	0.4708597554322833	0.0	0.0	0.08688002158936728	0.09305263157894737	0.06477278802534057	0.0208	0.07474303648489605	0.0	0.0	0.04509984954223943	0.0	0.0	0.12291873808794654	0.1313199502140112	0.06989047399880256	0.042220376522701865	0.09374563405206521	0.0	0.0	0.028740429373879706	0.0	0.0
Zotu2327	tattttataatcttatttttgcattattttcaggattaataggaacaatgttatcattattaataagatatcattgacatacccaggaaatcaaatatttaaatgaaaatcatcaattatataattcatgtagtaacaggacatgcatttgtaatgattttttttataggtcatgccagcaatgattggt	COI-5P	Graellsia isabellae	Lepidoptera		OHIA	Lepidoptera220	Introduced		Introduced	native	0.3789260403662643	0.6210739596337356	1.0	1.0	0.0	1.0	1.0	7.311252903050692e-05	4.090530510360587e-06	0.4903107163092287	1.0	0.0	0.9999999999999999	0.9999999999999999	0.0	0.9999999999999999	1.0000000000000002	0.0	0.0	0.4708597554322833	0.0	0.0	0.03929738952168241	0.05046659201194465	0.07200600334261306	0.0	0.04104237790372521	0.0	0.0	0.04509984954223943	0.0	0.0	0.04964412775297659	0.06327800829875524	0.09700692592949937	0.0010838663823736158	0.04101459822389461	0.0	0.0	0.028740429373879706	0.0	0.0
Zotu2328	tactttatattttatttttggtatttgatcaggattattaggactttctttaagaataattattcgaattgagttaagacaatcaactcctttattaataaatgatcaaatttataacacaattgttactgcacatgcatttattataattttttttataacaataccgattattattggt	COI-5P	Pariaconus gracilis	Hemiptera		OHIA	Hemiptera627				introduced	0.6262730746128883	0.3737269253871114	1.0	1.0	0.0	1.0	1.0	7.311252903050692e-05	4.090530510360587e-06	0.4903107163092287	1.0	0.0	0.9999999999999999	0.9999999999999999	0.0	0.9999999999999999	1.0000000000000002	0.0	0.0	0.4708597554322833	0.0	0.0	0.023565280132289045	0.025201124357855927	0.019983102160179032	0.002736122073138628	0.017841828702549748	0.0	0.0	0.04509984954223943	0.0	0.0	0.0510829777834508	0.05527254562369631	0.022669474862688662	0.01749417458325842	0.020491374858952985	0.0	0.0	0.028740429373879706	0.0	0.0
Zotu2332	tactctttattttatttttggggcttgggcaggggcagtaggaacttccttaagaattcttattcgttctgagttagggcaatctgggagactagtaggggatgaccaaatttttaatgtgattgttacagctcatgcttttattatgattttctttatagtagtaccaattttaattggt	COI-5P	Burmoniscus kathmandius	Isopoda		OHIA	Isopoda30				introduced	0.594724782589241	0.405275217410759	0.08589270841568243	0.010184867983237346	0.45837219533726486	0.002374830679286382	1.0	0.002255476957800262	4.090530510360587e-06	0.006661360460103205	1.0	0.008851756960615105	0.0405477582225835	0.03812983332722281	0.014875577126441514	0.02444458953317177	0.06621154432148627	0.0017726728335521035	0.0	0.005410438890749917	0.0	0.0071895058671598054	0.08743947816226831	0.0912280701754385	0.05412472717862101	0.028755760368663563	0.08199293840721843	0.04116440792112084	0.017725643532095128	0.06601876894754333	0.0	0.08999172870140608	0.10863730085301762	0.11534171598910771	0.05886427995665944	0.0390698969646337	0.08634189415439797	0.03145599950111193	0.025898078529657177	0.03277890074643842	0.0	0.0537145332466967
Zotu2333	aactttatattttatttttggagcttgagctggaatagtaggtacatcattaagaattttaattcgagcagaactaggtcatccaggagctttaattggggatgatcaaatttataatgtaattgttactgcacatgcttttattataattttttttatagttatacctattataattgga	COI-5P	Anopheles medialis	Diptera		OHIA	Diptera461			Introduced	native	0.1366883679615588	0.863311632038441	1.0	1.0	0.0	1.0	1.0	1.0	0.9999999999999999	0.14189513095209144	1.0	0.9999999999999999	0.9999999999999999	0.9999999999999999	0.0	0.9999999999999999	1.0000000000000002	1.0	0.9999999999999999	0.14189513095209144	0.0	0.9999999999999999	0.02440929491530751	0.024219841639496854	0.044026020260669055	0.0	0.15938676529156223	0.05049954477990909	0.031260774623605915	0.06467743697246017	0.0	0.42983565107458904	0.03885503898181791	0.04370561685863694	0.06333917960995661	0.0	0.15340194663065235	0.05361866841584885	0.03923429837051035	0.0520937390525768	0.0	0.2651039744062996
Zotu2335	aatattatattttatatttggggtttgatcaggaattttaggattttcaataagaattattattcgtttggaattaggaataccaggaagattaattggaaatgatcaaatttataatagaatagttgcttctcatgcttttattataattttttttatagttatacctattataattgga	COI-5P	Glyptapanteles sp. BOLD-2016	Hymenoptera		OHIA	Hymenoptera189			Introduced	introduced	0.6241741958601605	0.37582580413983946	1.0	1.0	0.0	1.0	1.0	0.9966332428031281	0.9999999999999999	0.17320508075688293	1.0	0.9999999999999999	0.9999999999999999	0.9999999999999999	0.0	0.9999999999999999	1.0000000000000002	0.9966329966329966	0.9999999999999999	0.17320508075688293	0.0	0.9999999999999999	0.02176470699262622	0.023193577163246992	0.02528098615282075	0.0020984665052460566	0.14470059156908763	0.08302162179922784	0.06985105290190002	0.04879199775173107	0.0	0.2955236853541938	0.04814016425926514	0.0506740667398428	0.024362458229284473	0.004562453253552523	0.14059614131273582	0.10815522516299854	0.09274495138369464	0.04048467255660861	0.0	0.14607329842931926
Zotu2348	aacattatattttatttttggtatttgatcaggaataattggatcatctttaagaatcttaatccgattagaacttagacaaattaattcaattattaataataatcaattatacaatgtaattgttacaattcatgctttcattataatttttttcataactatacctattataattgga	COI-5P	Hysteroneura setariae	Hemiptera		OHIA	Hemiptera593	Introduced		Introduced	introduced	0.6783760648957363	0.32162393510426385	1.0	1.0	0.0	1.0	1.0	7.311252903050692e-05	4.090530510360587e-06	0.4903107163092287	1.0	0.0	0.9999999999999999	0.9999999999999999	0.0	0.9999999999999999	1.0000000000000002	0.0	0.0	0.4708597554322833	0.0	0.0	0.025203576129382163	0.027721236793641506	0.02077975520226116	0.008208366219415885	0.020305511062367287	0.0	0.0	0.04509984954223943	0.0	0.0	0.05726406234462302	0.061764115962322036	0.02455147438394899	0.01968094640616585	0.03336576101142105	0.0	0.0	0.028740429373879706	0.0	0.0
Zotu2352	aactttatattttatttttggagcctgagctggaataattggaacttctttaagaattttaattcgagcagaattaggtcatccaggttcattaattggtgatgatcaaatttataatgtaattgttacagcacatgcttttgtaataattttttttatagttataccagtaataattgga	COI-5P	Drosophila mettleri	Diptera		OHIA	Diptera475				native	0.424017780911372	0.5759822190886283	1.0	1.0	0.0	1.0	1.0	7.311252903050692e-05	4.090530510360587e-06	0.4903107163092287	1.0	0.0	0.9999999999999999	0.9999999999999999	0.0	0.9999999999999999	1.0000000000000002	0.0	0.0	0.4708597554322833	0.0	0.0	0.026302552293566678	0.031139796393638945	0.02955563485843291	0.0018782734332670283	0.015630432399805754	0.0	0.0	0.04509984954223943	0.0	0.0	0.037312762811140175	0.04370561685863694	0.03322537142813059	0.0019300743553233943	0.005681553578912937	0.0	0.0	0.028740429373879706	0.0	0.0
Zotu2353	aacattgtattttatttttggaatttttgctggagtgattggaacgttactatcacttatcatacgtttagaattagcctacccaggaaatcagcttctttgtggaaatcatcagttatataatgttctggtaacagcacatgctatcgtgatgatcttttttatggtaatgcctattttaattgga	COI-5P	Eocyzicus taiwanensis	Diplostraca		OHIA	Diplostraca2				introduced	0.785699447590089	0.2143005524099115	0.22379458519435422	0.22678151669378635	0.13133122880540998	0.22833621422216582	0.22355843228641564	7.311252903050692e-05	4.090530510360587e-06	0.4903107163092287	1.0	0.0	0.011179954478970137	0.011254555976770485	0.03853709695551982	0.011254555976770485	0.010433319872893747	0.0	0.0	0.4708597554322833	0.0	0.0	0.26809046544576803	0.26485568760611206	0.1021911817487177	0.2875576036866359	0.2373479795998431	0.0	0.0	0.04509984954223943	0.0	0.0	0.6558462077832077	0.656859631252141	0.1462571160743744	0.6746543778801842	0.5966547637468208	0.0	0.0	0.028740429373879706	0.0	0.0
Zotu2355	aacattatattttatttttggtgcttgagctgcaatagcaggtacaactttaagcatattaattcgtatagagttatcatacccaggtagcctaattggagatgatcaaatttacaatgttattgtgattgcgcatgcctttgtaataattttctttatagttatacctattataattgga	COI-5P	Chilopoda sp. CHIL-BLAN41	Nan		OHIA	Nan2				introduced	0.6939686739640861	0.3060313260359145	0.010758111346928535	0.012978559196991524	0.01088390691963059	0.010160684262961949	0.023748058851181992	0.0006301578395639345	4.090530510360587e-06	0.0014258780246875105	1.0	0.001729391432314373	0.04656903205861027	0.047971396744327086	0.01827088557143699	0.035885579301493144	0.05968058085394506	0.0011828532834751257	0.0009009253652264564	0.001894271750097457	0.0	0.0033974091794525076	0.808551488391967	0.8708133971291866	0.433850909562589	0.6753246753246751	0.9027069438995684	0.16371159874608104	0.14986225895316738	0.25250659251534735	0.0	0.28531468531468523	0.7640414958536412	0.7384837189675787	0.24637033762856428	0.7142857142857144	0.8738415684813489	0.07554275587062464	0.07259953161592456	0.0738915285755399	0.0	0.11293260473588312
Zotu2360	tacattaaattttctatttgggctttgagcacgtatatttggtacagctttaggaataataatttgatttgaattaagaacttcagaagcattatttaataatgatcagatttataatgcaactgtaacaaaccatgcttttattataattttttttatagttataccatttataattgga	COI-5P	Dryinidae sp. BOLD-2016	Hymenoptera		OHIA	Hymenoptera189			Introduced	introduced	0.6241741958601605	0.37582580413983946	1.0	1.0	0.0	1.0	1.0	0.9966332428031281	0.9999999999999999	0.17320508075688293	1.0	0.9999999999999999	0.9999999999999999	0.9999999999999999	0.0	0.9999999999999999	1.0000000000000002	0.9966329966329966	0.9999999999999999	0.17320508075688293	0.0	0.9999999999999999	0.02176470699262622	0.023193577163246992	0.02528098615282075	0.0020984665052460566	0.14470059156908763	0.08302162179922784	0.06985105290190002	0.04879199775173107	0.0	0.2955236853541938	0.04814016425926514	0.0506740667398428	0.024362458229284473	0.004562453253552523	0.14059614131273582	0.10815522516299854	0.09274495138369464	0.04048467255660861	0.0	0.14607329842931926
Zotu2361	aacactttacttcatctttggagcctgagccggaataataggaacatctttaagaatcttaattcgaactgaattaggtaaccctgggtctttaattggagatgaccaaatctataacgtaatcgtaactgcccacgctttcgttataatcttctttatagtaatgccaactataatcgga	COI-5P	Araecerus sp. sc_00811	Coleoptera		OHIA	Coleoptera307				introduced	0.6998605367923079	0.30013946320769275	1.0	1.0	0.0	1.0	1.0	7.311252903050692e-05	4.090530510360587e-06	0.4903107163092287	1.0	0.0	0.9999999999999999	0.9999999999999999	0.0	0.9999999999999999	1.0000000000000002	0.0	0.0	0.4708597554322833	0.0	0.0	0.03358238749016106	0.03503157894736842	0.018981005904593846	0.009508571428571429	0.023372302863868207	0.0	0.0	0.04509984954223943	0.0	0.0	0.060627240340442944	0.06430194083844747	0.01956707183600079	0.03427549804188636	0.03963543873346598	0.0	0.0	0.028740429373879706	0.0	0.0
Zotu2369	aacattatattttatttttggagcatggtcgagaatagtgggaacttctctaagactattaattcgaacagaattaggaactcctaattctttaattggaaacgatcaaatctataatgtaattgttactgctcatgcttttattataattttttttatagtaataccaattataatcgga	COI-5P	Hyperlasion sp. DNAS-414-5XJQ	Diptera		OHIA	Diptera461			Introduced	native	0.1366883679615588	0.863311632038441	1.0	1.0	0.0	1.0	1.0	1.0	0.9999999999999999	0.14189513095209144	1.0	0.9999999999999999	0.9999999999999999	0.9999999999999999	0.0	0.9999999999999999	1.0000000000000002	1.0	0.9999999999999999	0.14189513095209144	0.0	0.9999999999999999	0.02440929491530751	0.024219841639496854	0.044026020260669055	0.0	0.15938676529156223	0.05049954477990909	0.031260774623605915	0.06467743697246017	0.0	0.42983565107458904	0.03885503898181791	0.04370561685863694	0.06333917960995661	0.0	0.15340194663065235	0.05361866841584885	0.03923429837051035	0.0520937390525768	0.0	0.2651039744062996
Zotu2376	aacattatattttatttttgggatatgagcaggtatactagggacatccctaagatgaatcattcgaattgaactaggtatacccggatcatttattggagatgatcaaacatataatgttgtagtaactgctcacgcatttattataattttctttatagttatacctattataattgga	COI-5P	Calocoris barberi	Hemiptera		OHIA	Hemiptera775		Introduced	Introduced	native	0.26120998230767734	0.7387900176923226	1.0	1.0	0.0	1.0	1.0	0.7551199459254768	0.9999999999999999	0.7745966692414832	1.0	0.9999999999999999	0.9999999999999999	0.9999999999999999	0.0	0.9999999999999999	1.0000000000000002	0.7551020408163265	0.9999999999999999	0.7745966692414832	0.0	0.9999999999999999	0.02917719555546539	0.03276146166521266	0.023275367568983962	0.002736122073138628	0.025232875782002364	0.017273131390105934	0.015179418494335514	0.02590199846752145	0.0	0.01926618501204124	0.06572030985780689	0.0715014714702606	0.031081574261911448	0.00874708729162921	0.045167281651183264	0.013961773881785808	0.012502240544900275	0.015312378361507305	0.0	0.02160881081834655
Zotu2378	aagtttatattttttatttggggtgtgatcagctatagtggggacagctataagagttttaattcgaattgaattaggtcaatctgggaaatttctcggggatgatcaattatataatgtaattgtaactgctcatgcttttgtaataattttttttatggttataccaattttaattggg	COI-5P	Tetragnatha versicolor	Araneae		OHIA	Araneae128				native	0.4824090609447994	0.5175909390552005	1.0	1.0	0.0	1.0	1.0	7.311252903050692e-05	4.090530510360587e-06	0.4903107163092287	1.0	0.0	0.9999999999999999	0.9999999999999999	0.0	0.9999999999999999	1.0000000000000002	0.0	0.0	0.4708597554322833	0.0	0.0	0.07970492976644547	0.08204665840189329	0.04609120136463574	0.019088406240440454	0.07582013520018348	0.0	0.0	0.04509984954223943	0.0	0.0	0.07938619431049343	0.08458141626659653	0.02867793793989021	0.022932330827067658	0.08617521309911019	0.0	0.0	0.028740429373879706	0.0	0.0
Zotu2380	aactttatattttatttttggtatttgagcaggaataattggaacctcattaagtttattaattcgagcagaattaggaaatccaggatctttaattggagacgatcaaatttacaatactattgttacagctcatgcttttattataattttttttatagttataccaattataattgga	COI-5P	Cleora sublunaria	Lepidoptera		OHIA	Lepidoptera229		Introduced	Introduced	native	0.13050976441722412	0.8694902355827756	1.0	1.0	0.0	1.0	1.0	0.9994538360513343	0.9999999999999999	0.14744195615492853	1.0	0.9999999999999999	0.9999999999999999	0.9999999999999999	0.0	0.9999999999999999	1.0000000000000002	0.999453796116987	0.9999999999999999	0.14744195615492853	0.0	0.9999999999999999	0.030993054351488903	0.025233296005972326	0.12895748534088466	0.0	0.15299839458666864	0.08663149865151153	0.0	0.15441425241267193	0.0	0.25226404800872887	0.03572179506155249	0.03324776707222724	0.18648815428664345	0.0	0.20798796730268462	0.056923280048469777	0.002754086709310008	0.09086207115910437	0.0	0.17136539524599217
Zotu2384	tactctttatttcatttttggaacatttgcaggggttgtaggtaccttgctttcattatttattcgtcttgaattagcgtatccaggaaatcaatttttcttaggtaatcatcagctttataacgtagttgttacagcacatgcttttattatgattttttttatggttatgccaattttaattgga	COI-5P	Campylaspis sulcata	Cumacea		OHIA	Cumacea5				introduced	0.6614972269430914	0.3385027730569094	0.02774353891333727	0.03141229132778706	0.025661524498694382	0.014774914399127507	0.04970930478808012	0.001533498232100795	0.0016116645046596776	0.0022371080421808368	1.0	0.0033126482091006006	1.6766813665254106e-05	0.0	0.0005554201611935171	0.0	0.0	0.0	0.0	0.0	0.0	0.0	0.00045477602280882953	0.0	0.025443585874177055	0.0	0.0	0.0	0.0	0.0	0.0	0.0	0.1521290478941041	0.1561710931987867	0.18088115145876074	0.08433179723502295	0.196700883179627	0.03753753753753752	0.03571428571428569	0.042677374858138245	0.0	0.055555555555555504
Zotu2390	aactttatattttatatttggtatatgagcaggaataattggttcatctataagtttaattattcgtttagaattagggaaccctggatatttaatcaataatgaccaaatttataattctattgttacagctcacgcattcattataatttttttcatggtaatacctattataattggt	COI-5P		Hymenoptera		OHIA	Hymenoptera189			Introduced	introduced	0.6241741958601605	0.37582580413983946	1.0	1.0	0.0	1.0	1.0	0.9966332428031281	0.9999999999999999	0.17320508075688293	1.0	0.9999999999999999	0.9999999999999999	0.9999999999999999	0.0	0.9999999999999999	1.0000000000000002	0.9966329966329966	0.9999999999999999	0.17320508075688293	0.0	0.9999999999999999	0.02176470699262622	0.023193577163246992	0.02528098615282075	0.0020984665052460566	0.14470059156908763	0.08302162179922784	0.06985105290190002	0.04879199775173107	0.0	0.2955236853541938	0.04814016425926514	0.0506740667398428	0.024362458229284473	0.004562453253552523	0.14059614131273582	0.10815522516299854	0.09274495138369464	0.04048467255660861	0.0	0.14607329842931926
Zotu2395	tacactttattttattttcggaacatttgcaggggtcgtaggtactttgctttcattatttattcgtcttgaattagcatatcctggaaatcaatttttcttaggaaatcatcaactatacaatgtagttgtgacagcacatgcttttattatgattttttttatggtgatgcctattttaattggg	COI-5P	Clausocalanus furcatus	Calanoida		OHIA	Calanoida2		Native	Native	introduced	0.6848107721051891	0.3151892278948124	1.0	1.0	0.0	1.0	1.0	0.5283588533891791	0.18786373570843992	0.8138612123741298	1.0	0.9999999999999999	0.01308404640546432	0.013208190797836456	0.0005493640016719174	0.012761193127915672	0.012654506961423034	0.000548923127721058	0.0003971007150708414	0.0008512900944909578	0.0	0.0014287417549287854	0.2770950306973816	0.26485568760611206	0.04351522701020454	0.2875576036866359	0.25892506865437426	0.14522803114571717	0.13294232649071344	0.2239977836829681	0.0	0.2531017369727046	0.6502665715505899	0.6429516163062146	0.15405452466236255	0.6184331797235022	0.6656123293618545	1.0	1.0	0.7260948231822123	0.0	1.0
Zotu2396	aactttatattttatttttggagcttgagctggaatagtaggaacttcattaagaatattaattcgattagaattaggtcaacctggttcattaattggaaatgatcaaatttataatactatcgttactgctcatgcttttattataattttttttatagttatacccattataattgga	COI-5P	Eucelatoria sp. Wood13	Diptera		OHIA	Diptera556				introduced	0.516540186587269	0.48345981341273087	1.0	1.0	0.0	1.0	1.0	7.311252903050692e-05	4.090530510360587e-06	0.4903107163092287	1.0	0.0	0.9999999999999999	0.9999999999999999	0.0	0.9999999999999999	1.0000000000000002	0.0	0.0	0.4708597554322833	0.0	0.0	0.028888031013897232	0.031139796393638945	0.03101822953019736	0.0037565468665342054	0.022395436300594252	0.0	0.0	0.04509984954223943	0.0	0.0	0.044775957866686165	0.051345013772457045	0.03589645996502981	0.005790223065970445	0.017044660736739034	0.0	0.0	0.028740429373879706	0.0	0.0
Zotu2399	tacattatattttatttttgggatttggtcagggttattagggctttctttaagaataattattcgaattgaattaagacaatcttctcctttattaataaacgatcaaatttacaataccatcgtgactgcccacgcatttattataatttttttcataacaatacctattattattggg	COI-5P	Pariaconus pele	Hemiptera		OHIA	Hemiptera739				introduced	0.5821205881209246	0.41787941187907557	1.0	1.0	0.0	1.0	1.0	7.311252903050692e-05	4.090530510360587e-06	0.4903107163092287	1.0	0.0	0.9999999999999999	0.9999999999999999	0.0	0.9999999999999999	1.0000000000000002	0.0	0.0	0.4708597554322833	0.0	0.0	0.031708912687932536	0.03528157410099824	0.019692741007201243	0.008208366219415885	0.025232875782002364	0.0	0.0	0.04509984954223943	0.0	0.0	0.06215641097441341	0.06717375791117662	0.020466156911252763	0.010933859114536641	0.03229289549871521	0.0	0.0	0.028740429373879706	0.0	0.0
Zotu2400	aacattatattttatttttggggcatgagccggaatagtcggaacttctttaagaattttaattcgagctgaattaggtcatccaggtgcattaattggggatgatcaaatttataatgtaattgttactgctcatgcttttattataatttttttcatagttataccaattataattgga	COI-5P	Dasyopa sp. BOLD:AAH4183	Diptera		OHIA	Diptera461			Introduced	native	0.1366883679615588	0.863311632038441	1.0	1.0	0.0	1.0	1.0	1.0	0.9999999999999999	0.14189513095209144	1.0	0.9999999999999999	0.9999999999999999	0.9999999999999999	0.0	0.9999999999999999	1.0000000000000002	1.0	0.9999999999999999	0.14189513095209144	0.0	0.9999999999999999	0.02440929491530751	0.024219841639496854	0.044026020260669055	0.0	0.15938676529156223	0.05049954477990909	0.031260774623605915	0.06467743697246017	0.0	0.42983565107458904	0.03885503898181791	0.04370561685863694	0.06333917960995661	0.0	0.15340194663065235	0.05361866841584885	0.03923429837051035	0.0520937390525768	0.0	0.2651039744062996
Zotu2403	tactttatattttattttcggagcatgatcaggaatagtaggtacctctttaagaatattagttcgagcagaattaggacatcctggagcattaatcggtgatgatcaaatttataatgtaattgtaacagcccatgcctttgttataattttttttatagttatacctattataattgga	COI-5P	Pollenia pediculata	Diptera		OHIA	Diptera461			Introduced	native	0.1366883679615588	0.863311632038441	1.0	1.0	0.0	1.0	1.0	1.0	0.9999999999999999	0.14189513095209144	1.0	0.9999999999999999	0.9999999999999999	0.9999999999999999	0.0	0.9999999999999999	1.0000000000000002	1.0	0.9999999999999999	0.14189513095209144	0.0	0.9999999999999999	0.02440929491530751	0.024219841639496854	0.044026020260669055	0.0	0.15938676529156223	0.05049954477990909	0.031260774623605915	0.06467743697246017	0.0	0.42983565107458904	0.03885503898181791	0.04370561685863694	0.06333917960995661	0.0	0.15340194663065235	0.05361866841584885	0.03923429837051035	0.0520937390525768	0.0	0.2651039744062996
Zotu2411	aacattatattttattttcggagcttgagccggtatagtaggaacatctctgagaattttaattcgagctgaattaggacatccaggagtattaattggagatgaccaaatttataacgtaattgttaccgcacatgcttttattataattttttttatagtaataccaattataattgga	COI-5P	Drosophila suzukii	Diptera		OHIA	Diptera461	Introduced		Introduced	native	0.1366883679615588	0.863311632038441	1.0	1.0	0.0	1.0	1.0	1.0	0.9999999999999999	0.14189513095209144	1.0	0.9999999999999999	0.9999999999999999	0.9999999999999999	0.0	0.9999999999999999	1.0000000000000002	1.0	0.9999999999999999	0.14189513095209144	0.0	0.9999999999999999	0.02440929491530751	0.024219841639496854	0.044026020260669055	0.0	0.15938676529156223	0.05049954477990909	0.031260774623605915	0.06467743697246017	0.0	0.42983565107458904	0.03885503898181791	0.04370561685863694	0.06333917960995661	0.0	0.15340194663065235	0.05361866841584885	0.03923429837051035	0.0520937390525768	0.0	0.2651039744062996
Zotu2412	tactttatattttatttttggaatttgagcaggattaatcggaacttctcttagtctattaattcgagctgaattaggaaatcctggatcattaattggagatgatcaaatttataatactattgtaacagctcatgcttttattataattttttttatagttatacctattataattgga	COI-5P	Dichomeris acuminatus	Lepidoptera		OHIA	Lepidoptera229			Introduced	native	0.13050976441722412	0.8694902355827756	1.0	1.0	0.0	1.0	1.0	0.9994538360513343	0.9999999999999999	0.14744195615492853	1.0	0.9999999999999999	0.9999999999999999	0.9999999999999999	0.0	0.9999999999999999	1.0000000000000002	0.999453796116987	0.9999999999999999	0.14744195615492853	0.0	0.9999999999999999	0.030993054351488903	0.025233296005972326	0.12895748534088466	0.0	0.15299839458666864	0.08663149865151153	0.0	0.15441425241267193	0.0	0.25226404800872887	0.03572179506155249	0.03324776707222724	0.18648815428664345	0.0	0.20798796730268462	0.056923280048469777	0.002754086709310008	0.09086207115910437	0.0	0.17136539524599217
Zotu2414	aacattatattttatttttggagcttgagctggaatagtaggtacatcattaagaattttaattcgagcagaactaggtcatccaggagctttaattggggatgatcaaatttataatgtaattgttaccgcacatgcttttattataattttttttatagttatacctattataattgga	COI-5P	Scaptodrosophila curvata	Diptera		OHIA	Diptera461			Introduced	native	0.1366883679615588	0.863311632038441	1.0	1.0	0.0	1.0	1.0	1.0	0.9999999999999999	0.14189513095209144	1.0	0.9999999999999999	0.9999999999999999	0.9999999999999999	0.0	0.9999999999999999	1.0000000000000002	1.0	0.9999999999999999	0.14189513095209144	0.0	0.9999999999999999	0.02440929491530751	0.024219841639496854	0.044026020260669055	0.0	0.15938676529156223	0.05049954477990909	0.031260774623605915	0.06467743697246017	0.0	0.42983565107458904	0.03885503898181791	0.04370561685863694	0.06333917960995661	0.0	0.15340194663065235	0.05361866841584885	0.03923429837051035	0.0520937390525768	0.0	0.2651039744062996
Zotu2418	tacattatattttatttttggaatctgagcaggaatagtaggaacatctttaagtcttcttattcgagctgaattaggaaatcctggatctttaattggagatgatcaaatttataacactattgtaacaactcacgcatttattataattttttttatagttataccaattataattgga	COI-5P	Tymbophora peltastis	Lepidoptera		OHIA	Lepidoptera229			Introduced	native	0.13050976441722412	0.8694902355827756	1.0	1.0	0.0	1.0	1.0	0.9994538360513343	0.9999999999999999	0.14744195615492853	1.0	0.9999999999999999	0.9999999999999999	0.9999999999999999	0.0	0.9999999999999999	1.0000000000000002	0.999453796116987	0.9999999999999999	0.14744195615492853	0.0	0.9999999999999999	0.030993054351488903	0.025233296005972326	0.12895748534088466	0.0	0.15299839458666864	0.08663149865151153	0.0	0.15441425241267193	0.0	0.25226404800872887	0.03572179506155249	0.03324776707222724	0.18648815428664345	0.0	0.20798796730268462	0.056923280048469777	0.002754086709310008	0.09086207115910437	0.0	0.17136539524599217
Zotu2424	tacactttatataatttttggaattttttcttctataattggtactttattttcggtttttattcgtatggatcttagttttcctggaaatcaaattttctatggaaattatcatttatataatgttgttattacagcacatgcgttaattatgattttttttttttgttatgcctgtattagtagga	COI-5P	Tetramorium bicarinatum	Hymenoptera		OHIA	Hymenoptera207	Introduced		Introduced	introduced	0.5964455329090173	0.40355446709098336	1.0	1.0	0.0	1.0	1.0	0.5034376681266615	0.5000020452652552	1.0	1.0	0.9999999999999999	0.9999999999999999	0.9999999999999999	0.0	0.9999999999999999	1.0000000000000002	0.5034013605442177	0.49999999999999994	1.0	0.0	0.9999999999999999	0.020007380961761367	0.023193577163246992	0.01621154327485698	0.0062953995157384686	0.016213292905382124	0.006623806740697105	0.00582092107515806	0.011105160919588252	0.0	0.0073880921338544655	0.04629254876203461	0.04977113802084013	0.01970350605234913	0.014599850411368492	0.0197218325802061	0.008224847884533221	0.006955871353776667	0.01227768674313489	0.0	0.010820244328097552
Zotu2426	tacattatatattatttttgcaatttttgctggtttaataggaactgttttatcaataataataagattagaattatcttatcccggaaatttttttttattaggaaattatcaattatataatactattgttacttctcatgcttttattatgatattttttatggttatgccggcaatgatagga	COI-5P	Zombrus aff. croceipes CNIN3091	Hymenoptera		OHIA	Hymenoptera189			Introduced	introduced	0.6241741958601605	0.37582580413983946	1.0	1.0	0.0	1.0	1.0	0.9966332428031281	0.9999999999999999	0.17320508075688293	1.0	0.9999999999999999	0.9999999999999999	0.9999999999999999	0.0	0.9999999999999999	1.0000000000000002	0.9966329966329966	0.9999999999999999	0.17320508075688293	0.0	0.9999999999999999	0.02176470699262622	0.023193577163246992	0.02528098615282075	0.0020984665052460566	0.14470059156908763	0.08302162179922784	0.06985105290190002	0.04879199775173107	0.0	0.2955236853541938	0.04814016425926514	0.0506740667398428	0.024362458229284473	0.004562453253552523	0.14059614131273582	0.10815522516299854	0.09274495138369464	0.04048467255660861	0.0	0.14607329842931926
Zotu2431	aatattatattttatttttggattatgatctggaattttaggattatcattaagaataataattcgattagaattaggaataccaagatcatttttaggaaatgatcaaatttataattgaattgttacagttcatgcatttgtaataattttttttttgtaatacctgtaataatagga	COI-5P	Cosmocomoidea morrilli	Hymenoptera		OHIA	Hymenoptera189			Introduced	introduced	0.6241741958601605	0.37582580413983946	1.0	1.0	0.0	1.0	1.0	0.9966332428031281	0.9999999999999999	0.17320508075688293	1.0	0.9999999999999999	0.9999999999999999	0.9999999999999999	0.0	0.9999999999999999	1.0000000000000002	0.9966329966329966	0.9999999999999999	0.17320508075688293	0.0	0.9999999999999999	0.02176470699262622	0.023193577163246992	0.02528098615282075	0.0020984665052460566	0.14470059156908763	0.08302162179922784	0.06985105290190002	0.04879199775173107	0.0	0.2955236853541938	0.04814016425926514	0.0506740667398428	0.024362458229284473	0.004562453253552523	0.14059614131273582	0.10815522516299854	0.09274495138369464	0.04048467255660861	0.0	0.14607329842931926
Zotu2455	cactctttattttatcttaggtatctgatctggattaattggtacaatgagaagaattttaatcgcatctgaactcacacatccaggatccctaatttaaatcgatcaaatctataatgatttagtaagctcccacgcatttatcataatttttttcatagttatatcaattttaattgga	COI-5P	Leptonema sp. G BG-2018	Trichoptera		OHIA	Trichoptera5				introduced	0.6271341755023336	0.3728658244976675	0.5149869904509065	0.23796845072122508	0.8043907576872826	0.12004755893418192	1.0	7.311252903050692e-05	4.090530510360587e-06	0.4903107163092287	1.0	0.0	0.03450034146361224	0.03673550781111411	0.025431603385440253	0.01934945419384952	0.049226624833593385	0.0	0.0	0.4708597554322833	0.0	0.0	0.06642389441913309	0.07335590438083509	0.06445453281209236	0.046338067390698866	0.0618711461973009	0.0	0.0	0.04509984954223943	0.0	0.0	0.09992303401750208	0.10731750283532841	0.056341747854528695	0.08968099861303745	0.06748913401747697	0.0	0.0	0.028740429373879706	0.0	0.0
Zotu2458	aacattatatttcatttttggagtttgagctggtatagtaggaacttcattaagtatattaattcgattagaattaggtcaacctggttcattaattggaaatgatcaagtttataatgtaattgtaaccgctcatgcttttgtaataattttttttatagtaatacctattataattgga	COI-5P	Anaxiphomorpha serratiprotuberus	Orthoptera		OHIA	Orthoptera56			Introduced	native	0.43724412309425414	0.5627558769057464	0.30045814040394137	0.09971020553079682	0.7469334143250038	0.0019466878639081769	1.0	0.8144021341031605	0.9999999999999999	0.6825303810827792	0.6618046843635164	0.9999999999999999	0.7078125178422381	0.9999999999999999	0.9244000884561838	0.0	1.0000000000000002	0.018306665252407695	0.009118798436965893	0.162184710387008	0.0	0.9999999999999999	0.02548974711255516	0.02369560264297104	0.0419681077330819	0.0032158317872602623	0.05081357768686133	0.07813836227629305	0.07136298045388907	0.06292689787956338	0.0	0.10189810189810153	0.034020139540714756	0.036066219944816846	0.009085891567628429	0.006755260243632142	0.015861003741132224	0.031572269944362505	0.030038759689922454	0.018516597198662332	0.0	0.04005167958656319
Zotu2460	taccctttatttcatctttggaacctttgcaggtgttattggaactctgctttcattatttattcgtctggaattagcgtatccaggaaatcaatttttcttggggaatcaccagctttataacgtagttgtcacagcacatgcgtttattatgattttttttatggttatgccaattttaattggt	COI-5P	Campylaspis sulcata	Cumacea		OHIA	Cumacea1				introduced	0.8177593482633482	0.1822406517366519	0.05606250660238382	0.05267606915066013	0.03817232273268391	0.04596951010533626	0.10632975102699042	7.311252903050692e-05	4.090530510360587e-06	0.4903107163092287	1.0	0.0	0.0007881605402338678	0.0008298946603287559	0.0001511365719621597	0.0008298946603287559	0.00018032853866024748	0.0	0.0	0.4708597554322833	0.0	0.0	0.020464921026394543	0.022071307300509314	0.0	0.023963133640552966	0.0	0.0	0.0	0.04509984954223943	0.0	0.0	0.24371398605575945	0.22571116792841942	0.1852962075075615	0.21082949308755738	0.32082450128668705	0.0	0.0	0.028740429373879706	0.0	0.0
Zotu2467	aacattatattttatttttggaatttgagccggtatagtaggaacttctcttagtcttcttattcgtgctgagttaggaaaccccggatcattaattggtgatgatcaaatttataatactattgttacagctcatgcatttattataattttttttatagttatgccaattataattggg	COI-5P	Lichenaula sp. ANIC80	Lepidoptera		OHIA	Lepidoptera326				native	0.3497441424034263	0.6502558575965738	1.0	1.0	0.0	1.0	1.0	7.311252903050692e-05	4.090530510360587e-06	0.4903107163092287	1.0	0.0	0.9999999999999999	0.9999999999999999	0.0	0.9999999999999999	1.0000000000000002	0.0	0.0	0.4708597554322833	0.0	0.0	0.032600071821896004	0.03882045539380361	0.06313006626551776	0.0	0.03914481829892963	0.0	0.0	0.04509984954223943	0.0	0.0	0.04915796289431542	0.06327800829875524	0.09969574649072686	0.0	0.042078122867708595	0.0	0.0	0.028740429373879706	0.0	0.0
Zotu2472	aactttatattttatttttggtatttgagcaggaatagtaggaacttctttaagacttttaattcgagctgaattaggaaatcctggttcattaattggtgatgatcaaatttataatactattgttacagctcatgcatttattataattttttttatagttataccaatcataaagatatt	COI-5P	Tauroscopa lachnaea	Lepidoptera		OHIA	Lepidoptera230			Introduced	native	0.12959149068127163	0.870408509318728	1.0	1.0	0.0	1.0	1.0	0.985828700574391	0.9999999999999999	0.24743582965269384	1.0	0.9999999999999999	0.9999999999999999	0.9999999999999999	0.0	0.9999999999999999	1.0000000000000002	0.985827664399093	0.9999999999999999	0.24743582965269384	0.0	0.9999999999999999	0.029542242541383764	0.025233296005972326	0.12202697896328804	0.0	0.12643256011952955	0.07374935463710248	0.0	0.13254419379379748	0.0	0.1854882705946536	0.03347044802237505	0.031102749841761167	0.1766549265590807	0.0	0.1654469815501267	0.04732980779870267	0.002754086709310008	0.07391250848291585	0.0	0.13495024875621878
Zotu2478	aacattatattttatttttggtgcttggtctggggctgtagggacagcactaagtatacttactcggacagagttaggacaccctggaaggttgattgggagagatcaaatttataatgtaattgttactgcgcatgcttttgtcataattttttttatagtaatacctattataattgga	COI-5P	Porcellio scaber	Isopoda		OHIA	Isopoda27				introduced	0.5675067432008467	0.4324932567991533	0.24864212683627607	0.07202266476597384	0.6968148658987604	0.03699006770468578	1.0	0.0033131865417423603	4.090530510360587e-06	0.007432615517445478	1.0	0.008582445139560272	0.04246842501927426	0.038419000709895956	0.02265632093061575	0.02444458953317177	0.07946080979048584	0.0	0.0	0.0	0.0	0.0	0.0878460215486731	0.0912280701754385	0.06724615701377845	0.028755760368663563	0.08199293840721843	0.017649239896180696	0.017725643532095128	0.023611439575595583	0.0	0.02249793217535152	0.1019300515791208	0.10861815320823114	0.06740267229426682	0.04076858813700897	0.0796746519428859	0.008293655497602444	0.006474519632414294	0.008974242403712977	0.0	0.013428633311673918
Zotu2489	tactctttatttcatttttggaacatttgcaggagttgtgggaactttactttcactatttattcgtctggaattagcatatccaggaaatcaattttttttaggtaatcaccagctttataacgtagttgttacagcacacgcttttattatgattttttttatggtaatgccaattctaattgga	COI-5P	Campylaspis sulcata	Cumacea		OHIA	Cumacea3				introduced	0.6586006841013002	0.34139931589870015	0.03768372261191716	0.03547448260255175	0.028802966996048673	0.024300212972125073	0.0759899112592206	0.002630070692416864	0.0025439472562537747	0.005079734230294666	1.0	0.0050797342302946824	2.553597779439129e-05	0.0	0.0006495186143210465	0.0	0.00018032853866024748	0.0	0.0	0.0	0.0	0.0	0.0002046492102639381	0.0	0.024453446523308022	0.0	0.0	0.0	0.0	0.0	0.0	0.0	0.1969211276503968	0.17703311561767657	0.18403859745665185	0.14055299539170493	0.2656584487946604	0.0422297297297297	0.03571428571428569	0.06303866042846552	0.0	0.055555555555555504
Zotu2490	aactttatattttatttttggtatttgatcaggaatagttggaacttctctcagacttttaattcgagctgaattaggtaatcctggttcattaattgggaatgaccaaatttataatactattgttacagctcatgcatttattataattttttttatagttataccaattataattgga	COI-5P		Lepidoptera		OHIA	Lepidoptera230			Introduced	native	0.12959149068127163	0.870408509318728	1.0	1.0	0.0	1.0	1.0	0.985828700574391	0.9999999999999999	0.24743582965269384	1.0	0.9999999999999999	0.9999999999999999	0.9999999999999999	0.0	0.9999999999999999	1.0000000000000002	0.985827664399093	0.9999999999999999	0.24743582965269384	0.0	0.9999999999999999	0.029542242541383764	0.025233296005972326	0.12202697896328804	0.0	0.12643256011952955	0.07374935463710248	0.0	0.13254419379379748	0.0	0.1854882705946536	0.03347044802237505	0.031102749841761167	0.1766549265590807	0.0	0.1654469815501267	0.04732980779870267	0.002754086709310008	0.07391250848291585	0.0	0.13495024875621878
Zotu2491	aactttatattttatttttggagcttgagctgctatagtaggtacagctataagagtattaattcgagttgaattaggccaagttggaagatttttaggaaatgatcaactttataatgtagtagtaactgctcatgcttttgtaataattttttttatagtaatacctattttaattgga	COI-5P	Theridion grallator	Araneae		OHIA	Araneae285		Native	Native	native	0.3933296604249223	0.6066703395750775	1.0	1.0	0.0	1.0	1.0	7.311252903050692e-05	4.090530510360587e-06	0.4903107163092287	1.0	0.0	0.9999999999999999	0.9999999999999999	0.0	0.9999999999999999	1.0000000000000002	0.0	0.0	0.4708597554322833	0.0	0.0	0.07165268604661869	0.07618618280175801	0.044720244062106125	0.009544203120220227	0.06436163822904051	0.0	0.0	0.04509984954223943	0.0	0.0	0.08881595336406078	0.09517102764647743	0.05018850414784781	0.012230576441102717	0.08917547209429047	0.0	0.0	0.028740429373879706	0.0	0.0
Zotu2497	tactctttatttcatttttggaacatttgcaggagttgtgggaactttactttcactatttattcgtctggaattagcatatccaggaaatcaattttttttaggaaatcaccagctttataacgtagttgttacagcacacgcttttattatgattttttttatggtaatgccaattttaattgga	COI-5P	Campylaspis sulcata	Cumacea		OHIA	Cumacea3				introduced	0.6586006841013002	0.34139931589870015	0.03768372261191716	0.03547448260255175	0.028802966996048673	0.024300212972125073	0.0759899112592206	0.002630070692416864	0.0025439472562537747	0.005079734230294666	1.0	0.0050797342302946824	2.553597779439129e-05	0.0	0.0006495186143210465	0.0	0.00018032853866024748	0.0	0.0	0.0	0.0	0.0	0.0002046492102639381	0.0	0.024453446523308022	0.0	0.0	0.0	0.0	0.0	0.0	0.0	0.1969211276503968	0.17703311561767657	0.18403859745665185	0.14055299539170493	0.2656584487946604	0.0422297297297297	0.03571428571428569	0.06303866042846552	0.0	0.055555555555555504
Zotu2498	aacattatgctttatttttggtgcatgagccggaatactaggagcatcactaagaattttaattcgaactgaattaggtcaaccaggctctttaattggagatgatcaaatttataacgttattgtcacagcccacgctttcattataattttcttcatagttataccaatcataattggg	COI-5P	Mantidae gen. mantisJanzen01 sp. Janzen01	Mantodea		OHIA	Mantodea5				introduced	0.646052378273366	0.35394762172663374	0.427450633240677	0.11158787241090734	0.8587822346235612	0.05087261579880131	1.0	0.028039666127081753	4.090530510360587e-06	0.06415428765726539	1.0	0.07407899049718172	0.00033073739914533023	0.0	0.001209357963518233	0.0	0.000654520054403755	0.0	0.0	0.0	0.0	0.0	0.004427737552146259	0.005345394736842105	0.02190316748104091	0.0	0.001938566594743063	0.009159482758620692	0.0	0.019424423765875977	0.0	0.02043269230769232	0.04244580478320226	0.030376615604210254	0.13073598678068887	0.0237354085603111	0.0910375005368248	0.0191019691870852	0.010769872151194482	0.0232509847741922	0.0	0.026805015131862953
Zotu2499	aacattatactttatttttggtgcatgagctggaatagtaggtacttctcttagaatattaattcgtgccgaattaggtaatccaggttcattaattggtgatgattaaatttataatgttattgttactgcccatgcatttgtaataattttttttatagttatacctattataattgga	COI-5P	Moriomorphini sp.	Coleoptera		OHIA	Coleoptera335				native	0.3331641707478516	0.6668358292521478	1.0	1.0	0.0	1.0	1.0	0.5034376681266615	0.5000020452652552	1.0	1.0	0.9999999999999999	0.9999999999999999	0.9999999999999999	0.0	0.9999999999999999	1.0000000000000002	0.5034013605442177	0.49999999999999994	1.0	0.0	0.9999999999999999	0.027655060368749724	0.028463157894736843	0.014777148796778756	0.011885714285714284	0.019091408395449223	0.0	0.0	0.0	0.0	0.0	0.051412792933504	0.054024265908203764	0.01940496366063182	0.02804358930699807	0.03250133063408005	0.0015603356634342825	0.0013195981610758503	0.002329199610586735	0.0	0.0020527082505624335
Zotu2501	aactttatatttgatttttggtgcttgagctgcaatggttgggacagcaataagagtgttaattcgtatagaattaggtcaagttggtaaatttttaggtgatgatcatttatataatgtaattgttactgcttatgcatttattataattttttttatagtaatacctgtattaattggt	COI-5P	Philodromus oneida	Araneae		OHIA	Araneae153				native	0.46019397372127835	0.5398060262787215	1.0	1.0	0.0	1.0	1.0	7.311252903050692e-05	4.090530510360587e-06	0.4903107163092287	1.0	0.0	0.9999999999999999	0.9999999999999999	0.0	0.9999999999999999	1.0000000000000002	0.0	0.0	0.4708597554322833	0.0	0.0	0.06892737263698447	0.07325594500169044	0.04492121402778064	0.009544203120220227	0.061497013986254845	0.0	0.0	0.04509984954223943	0.0	0.0	0.08584218616950953	0.08911982114368838	0.04865909388747702	0.022932330827067658	0.07717443611356889	0.0	0.0	0.028740429373879706	0.0	0.0
Zotu2502	tactttgtatttcatttttggcaccttctccggtgttattgggactttattatctttattaatacgtttagaattagcttatcctggaaatcaattttttttaggaaatcatcaattatacaacgtcgttgtgacggcacatgcctttttaatgattttttttatggtcatgcctgttttaattggg	COI-5P	Mesostigmata sp. BOLD:ACL7934	Mesostigmata		OHIA	Mesostigmata12			Introduced	introduced	0.8356023685707427	0.16439763142925698	0.47115509120256194	0.1262390355821382	0.86674447799343	0.0018325563006532475	1.0	0.47736716461834383	0.11622644870929012	0.806150026422879	0.0	0.9999999999999999	0.04201420915216668	0.027565913049370713	0.14212994788126712	0.00749092060641657	1.0000000000000002	0.0322511895672881	0.020753943360158882	0.05013846169379011	0.0	0.15988943092940427	0.14330124845945807	0.11379800853485056	0.2823770644584032	0.06795366795366789	0.5736096418717054	0.5788268374475267	0.5140805140805135	0.3047957052422785	0.0	0.9134815288661445	0.22511321968245193	0.20404175138345507	0.32299943223622507	0.11749598715890851	0.725685474538097	0.48586430970999106	0.4188068485821295	0.22314870778107324	0.0	0.6224511027881814
Zotu2506	aactttatattttatttttggagcatgagcagcaataattggaacagcaataagtatattaattcgaatagaattaggacaagtaggaaaatttttaggtgatgatcatttgtataatgttattgtaaccgcacatgcatttgttataattttttttatagtaatacctgtattaattgga	COI-5P	Philodromus vulgaris	Araneae		OHIA	Araneae225				native	0.15970865137362292	0.8402913486263768	1.0	1.0	0.0	1.0	1.0	0.5034376681266615	0.5000020452652552	1.0	1.0	0.9999999999999999	0.9999999999999999	0.9999999999999999	0.0	0.9999999999999999	1.0000000000000002	0.5034013605442177	0.49999999999999994	1.0	0.0	0.9999999999999999	0.07528127790374745	0.07911642060182572	0.04691353010222375	0.015907005200366947	0.0672262624718262	0.020084176327253577	0.017649730711828897	0.033672179576311904	0.0	0.022401581288090534	0.09225835543192601	0.0981966308978721	0.04940911042630128	0.022932330827067658	0.092175731089471	0.006890113798008221	0.005827067669172666	0.010285255122539106	0.0	0.0090643274853797
Zotu2513	aactttatattttatttttggtatttgagcaggaataattggaacctcattaagtttattaattcgagcagaattaggaaatccaggatctttaattggagacgatcaaatttacaatactattgttacagctcacgcttttattataattttttttatagttataccaattataattgga	COI-5P	Cleora sublunaria	Lepidoptera		OHIA	Lepidoptera231		Introduced	Introduced	native	0.12967573702747	0.8703242629725296	1.0	1.0	0.0	1.0	1.0	0.995859515993909	0.9999999999999999	0.17960530202676228	1.0	0.9999999999999999	0.9999999999999999	0.9999999999999999	0.0	0.9999999999999999	1.0000000000000002	0.9958592132505175	0.9999999999999999	0.17960530202676228	0.0	0.9999999999999999	0.02918452000643579	0.025233296005972326	0.12112278000373264	0.0	0.13212523893391653	0.07928320760988643	0.0	0.14473625958728592	0.0	0.20774686306601164	0.03446207502132931	0.030030241226527997	0.1797636164545652	0.0	0.17501870334445224	0.05226593802242554	0.002754086709310008	0.08866040321556938	0.0	0.16493919292426729
Zotu2516	aaattatatataatttttgctatatgatcaggaataattggttcggcaataagaattattattcgtatagaattaagaattcctggttcatgaatttcaaatgatcaaacctataattctttagtaactgctcatgctttcttaataattttttttttagttataccatttttaattgga	COI-5P	Osmia sp. 1101791B-2012-001-00001	Hymenoptera		OHIA	Hymenoptera189			Introduced	introduced	0.6241741958601605	0.37582580413983946	1.0	1.0	0.0	1.0	1.0	0.9966332428031281	0.9999999999999999	0.17320508075688293	1.0	0.9999999999999999	0.9999999999999999	0.9999999999999999	0.0	0.9999999999999999	1.0000000000000002	0.9966329966329966	0.9999999999999999	0.17320508075688293	0.0	0.9999999999999999	0.02176470699262622	0.023193577163246992	0.02528098615282075	0.0020984665052460566	0.14470059156908763	0.08302162179922784	0.06985105290190002	0.04879199775173107	0.0	0.2955236853541938	0.04814016425926514	0.0506740667398428	0.024362458229284473	0.004562453253552523	0.14059614131273582	0.10815522516299854	0.09274495138369464	0.04048467255660861	0.0	0.14607329842931926
Zotu2517	aactttatattttatttttggagcatgagctggaatagttggaacttctttaagaattttaattcgagctgaattaggacacccaggagcattaattggagatgaccaaatttataatgtaattgttacagctcatgcattcgtaataatttttttcatagttatacctattataattgga	COI-5P	Amiota cultella	Diptera		OHIA	Diptera461			Introduced	native	0.1366883679615588	0.863311632038441	1.0	1.0	0.0	1.0	1.0	1.0	0.9999999999999999	0.14189513095209144	1.0	0.9999999999999999	0.9999999999999999	0.9999999999999999	0.0	0.9999999999999999	1.0000000000000002	1.0	0.9999999999999999	0.14189513095209144	0.0	0.9999999999999999	0.02440929491530751	0.024219841639496854	0.044026020260669055	0.0	0.15938676529156223	0.05049954477990909	0.031260774623605915	0.06467743697246017	0.0	0.42983565107458904	0.03885503898181791	0.04370561685863694	0.06333917960995661	0.0	0.15340194663065235	0.05361866841584885	0.03923429837051035	0.0520937390525768	0.0	0.2651039744062996
Zotu2519	aacattatattttatttttggtatttgatcaggaatagttggaacttctctcagacttttaattcgagctgaattaggtaatcctggtccattaattgggaatgaccaaatttataatactattgttacagctcatgcatttattataattttttttatagttataccaattataattgga	COI-5P	Gelechiidae sp. BOLD:AAH5062	Lepidoptera		OHIA	Lepidoptera230			Introduced	native	0.12959149068127163	0.870408509318728	1.0	1.0	0.0	1.0	1.0	0.985828700574391	0.9999999999999999	0.24743582965269384	1.0	0.9999999999999999	0.9999999999999999	0.9999999999999999	0.0	0.9999999999999999	1.0000000000000002	0.985827664399093	0.9999999999999999	0.24743582965269384	0.0	0.9999999999999999	0.029542242541383764	0.025233296005972326	0.12202697896328804	0.0	0.12643256011952955	0.07374935463710248	0.0	0.13254419379379748	0.0	0.1854882705946536	0.03347044802237505	0.031102749841761167	0.1766549265590807	0.0	0.1654469815501267	0.04732980779870267	0.002754086709310008	0.07391250848291585	0.0	0.13495024875621878
Zotu2520	agctttatattttatttttgggttatgatcggggatattagggttttctataagtataattattcgattagaattaggaactcctggttctttaattgggaatgatcaaatttataatagaattgtaacttctcatgcttttgtaataattttttttatagttatacctgtaatgattggt	COI-5P	Papanteles sp. Whitfield03	Hymenoptera		OHIA	Hymenoptera189			Introduced	introduced	0.6241741958601605	0.37582580413983946	1.0	1.0	0.0	1.0	1.0	0.9966332428031281	0.9999999999999999	0.17320508075688293	1.0	0.9999999999999999	0.9999999999999999	0.9999999999999999	0.0	0.9999999999999999	1.0000000000000002	0.9966329966329966	0.9999999999999999	0.17320508075688293	0.0	0.9999999999999999	0.02176470699262622	0.023193577163246992	0.02528098615282075	0.0020984665052460566	0.14470059156908763	0.08302162179922784	0.06985105290190002	0.04879199775173107	0.0	0.2955236853541938	0.04814016425926514	0.0506740667398428	0.024362458229284473	0.004562453253552523	0.14059614131273582	0.10815522516299854	0.09274495138369464	0.04048467255660861	0.0	0.14607329842931926
Zotu2523	aactttatattttatttttggaatttgagcaggaatagtagggacatccctcagattattaattcgagctgaattaggaaacccaggattcttaattggagatgatcaaatttataactcaattgtaacagctcatgcatttattataattttttttatggtaatacctatcataattgga	COI-5P	Enlopholepis mediolinea	Lepidoptera		OHIA	Lepidoptera231			Introduced	native	0.12967573702747	0.8703242629725296	1.0	1.0	0.0	1.0	1.0	0.995859515993909	0.9999999999999999	0.17960530202676228	1.0	0.9999999999999999	0.9999999999999999	0.9999999999999999	0.0	0.9999999999999999	1.0000000000000002	0.9958592132505175	0.9999999999999999	0.17960530202676228	0.0	0.9999999999999999	0.02918452000643579	0.025233296005972326	0.12112278000373264	0.0	0.13212523893391653	0.07928320760988643	0.0	0.14473625958728592	0.0	0.20774686306601164	0.03446207502132931	0.030030241226527997	0.1797636164545652	0.0	0.17501870334445224	0.05226593802242554	0.002754086709310008	0.08866040321556938	0.0	0.16493919292426729
Zotu2524	aacattatattttatttttggaatatgagcaggtatattagggacatccctaagatgaatcattcgaattgaactaggtatacccggatcatttattggagatgatcaaacatataatgttgtagtaactgctcacgcatttattataattttccttatagttataccaatcataattgga	COI-5P	Alloeonotus sp. 'tenuis'	Hemiptera		OHIA	Hemiptera775			Introduced	native	0.26120998230767734	0.7387900176923226	1.0	1.0	0.0	1.0	1.0	0.7551199459254768	0.9999999999999999	0.7745966692414832	1.0	0.9999999999999999	0.9999999999999999	0.9999999999999999	0.0	0.9999999999999999	1.0000000000000002	0.7551020408163265	0.9999999999999999	0.7745966692414832	0.0	0.9999999999999999	0.02917719555546539	0.03276146166521266	0.023275367568983962	0.002736122073138628	0.025232875782002364	0.017273131390105934	0.015179418494335514	0.02590199846752145	0.0	0.01926618501204124	0.06572030985780689	0.0715014714702606	0.031081574261911448	0.00874708729162921	0.045167281651183264	0.013961773881785808	0.012502240544900275	0.015312378361507305	0.0	0.02160881081834655
Zotu2526	aactttatattttatttttggagcttggtctggaatagtagggacttctttaagtattattattcgagctgaattaggacatcctggtgctttaattggagatgatcaaatctataatgtaattgttactgctcatgcttttattataatttttttcatagtcataccaattataattgga	COI-5P	Dolichopodidae sp. sc_02791	Diptera		OHIA	Diptera461			Introduced	native	0.1366883679615588	0.863311632038441	1.0	1.0	0.0	1.0	1.0	1.0	0.9999999999999999	0.14189513095209144	1.0	0.9999999999999999	0.9999999999999999	0.9999999999999999	0.0	0.9999999999999999	1.0000000000000002	1.0	0.9999999999999999	0.14189513095209144	0.0	0.9999999999999999	0.02440929491530751	0.024219841639496854	0.044026020260669055	0.0	0.15938676529156223	0.05049954477990909	0.031260774623605915	0.06467743697246017	0.0	0.42983565107458904	0.03885503898181791	0.04370561685863694	0.06333917960995661	0.0	0.15340194663065235	0.05361866841584885	0.03923429837051035	0.0520937390525768	0.0	0.2651039744062996
Zotu2535	aacactatattttatatttggtacattttcaggaattataggaacattattttcattactcattcgtttggaattggcccatcctggaaattttttttttaatggtaatcatcagttatataatgtagtagttactgctcatgcttttgttatgattttttttatggttatgccccttttaattggt	COI-5P	Eriauchenius sp. 1 HMW-2014	Araneae		OHIA	Araneae118				introduced	0.6678100586482187	0.33218994135178254	1.0	1.0	0.0	1.0	1.0	7.311252903050692e-05	4.090530510360587e-06	0.4903107163092287	1.0	0.0	0.9999999999999999	0.9999999999999999	0.0	0.9999999999999999	1.0000000000000002	0.0	0.0	0.4708597554322833	0.0	0.0	0.061174394664921174	0.06446523160148761	0.03586294763971322	0.019088406240440454	0.05576776550068337	0.0	0.0	0.04509984954223943	0.0	0.0	0.08256658565616484	0.08760701951799117	0.03882711000925142	0.029047619047619017	0.092175731089471	0.0	0.0	0.028740429373879706	0.0	0.0
Zotu2547	tactttatattttattttcggagcatgatcaggaatagtaggtacctctttaagaatattagttcgagcagaattaggacatcctggagcattaatcggtgatgatcaaatctataatgtaattgtaacagcccatgcctttgttataattttttttatagttatacctattataattgga	COI-5P	Pollenia pediculata	Diptera		OHIA	Diptera461			Introduced	native	0.1366883679615588	0.863311632038441	1.0	1.0	0.0	1.0	1.0	1.0	0.9999999999999999	0.14189513095209144	1.0	0.9999999999999999	0.9999999999999999	0.9999999999999999	0.0	0.9999999999999999	1.0000000000000002	1.0	0.9999999999999999	0.14189513095209144	0.0	0.9999999999999999	0.02440929491530751	0.024219841639496854	0.044026020260669055	0.0	0.15938676529156223	0.05049954477990909	0.031260774623605915	0.06467743697246017	0.0	0.42983565107458904	0.03885503898181791	0.04370561685863694	0.06333917960995661	0.0	0.15340194663065235	0.05361866841584885	0.03923429837051035	0.0520937390525768	0.0	0.2651039744062996
Zotu2551	aacattatattttatttttggaatttgagccggaatagtaggaacttctttaagtcttcttattcgagctgaattgggtaacccaggatctttaattggggatgaccaaatttataatactattgtaacagctcatgcatttattataattttttttatagtaatacctattataattgga	COI-5P	Lichenaula sp. ANIC138	Lepidoptera		OHIA	Lepidoptera229			Introduced	native	0.13050976441722412	0.8694902355827756	1.0	1.0	0.0	1.0	1.0	0.9994538360513343	0.9999999999999999	0.14744195615492853	1.0	0.9999999999999999	0.9999999999999999	0.9999999999999999	0.0	0.9999999999999999	1.0000000000000002	0.999453796116987	0.9999999999999999	0.14744195615492853	0.0	0.9999999999999999	0.030993054351488903	0.025233296005972326	0.12895748534088466	0.0	0.15299839458666864	0.08663149865151153	0.0	0.15441425241267193	0.0	0.25226404800872887	0.03572179506155249	0.03324776707222724	0.18648815428664345	0.0	0.20798796730268462	0.056923280048469777	0.002754086709310008	0.09086207115910437	0.0	0.17136539524599217
Zotu2552	aactctttatttcattttcggagcatgatcaggtatagttggaacctctttaagtatattaattcgattggaattaggtcaaccaggatttttaattggtgatgatcaaatttataatgttattgttactgcacatgcttttgtaataattttctttatagtaatacctattataattggt	COI-5P	Arenivaga apacha	Blattodea		OHIA	Blattodea5		Introduced	Introduced	introduced	0.6822709893417597	0.3177290106582406	0.18695505252904177	0.13332487923014225	0.539717421665078	0.015313674133820804	1.0	7.311252903050692e-05	4.090530510360587e-06	0.0	1.0	0.0	0.04658850625306328	0.05702026014091057	0.04486194065285775	0.01554230961365884	0.08159884378572577	0.0010274924818305016	0.0010205499650613765	0.002041099930122738	0.0	0.002041099930122753	0.3179811207362259	0.35536515707874333	0.28527876266351104	0.17275747508305636	0.39323826641242493	0.10906174819566883	0.09584214235376955	0.18284776583881246	0.0	0.1216457960644004	0.3398678419971333	0.39578632212432063	0.4012284022784513	0.15561224489795913	0.44770642201834876	0.02805260617760563	0.023724489795917902	0.041875681570337935	0.0	0.03690476190476168
Zotu2553	aactttatattttatttttggagcatgagcaggaatagtagggacttctttaagtattattattcgagctgaattagggcatcctggtgctttaattggagatgatcaaatctataatgtaattgttactgctcatgcttttattataattttttttatagttataccaattataattgga	COI-5P	Limnospila albifrons	Diptera		OHIA	Diptera461			Introduced	native	0.1366883679615588	0.863311632038441	1.0	1.0	0.0	1.0	1.0	1.0	0.9999999999999999	0.14189513095209144	1.0	0.9999999999999999	0.9999999999999999	0.9999999999999999	0.0	0.9999999999999999	1.0000000000000002	1.0	0.9999999999999999	0.14189513095209144	0.0	0.9999999999999999	0.02440929491530751	0.024219841639496854	0.044026020260669055	0.0	0.15938676529156223	0.05049954477990909	0.031260774623605915	0.06467743697246017	0.0	0.42983565107458904	0.03885503898181791	0.04370561685863694	0.06333917960995661	0.0	0.15340194663065235	0.05361866841584885	0.03923429837051035	0.0520937390525768	0.0	0.2651039744062996
Zotu2558	aatattatattttatttttgctatttgatcaggaataattggatcttctataagaataattatccgtattgaattaggaacttgtaattccttaattaataatgatcaaatctataactctattgttacaagtcacgcatttattataattttttttttgtgataccagtaataataggg	COI-5P	Technomyrmex albipes	Hymenoptera		OHIA	Hymenoptera189	Introduced		Introduced	introduced	0.6241741958601605	0.37582580413983946	1.0	1.0	0.0	1.0	1.0	0.9966332428031281	0.9999999999999999	0.17320508075688293	1.0	0.9999999999999999	0.9999999999999999	0.9999999999999999	0.0	0.9999999999999999	1.0000000000000002	0.9966329966329966	0.9999999999999999	0.17320508075688293	0.0	0.9999999999999999	0.02176470699262622	0.023193577163246992	0.02528098615282075	0.0020984665052460566	0.14470059156908763	0.08302162179922784	0.06985105290190002	0.04879199775173107	0.0	0.2955236853541938	0.04814016425926514	0.0506740667398428	0.024362458229284473	0.004562453253552523	0.14059614131273582	0.10815522516299854	0.09274495138369464	0.04048467255660861	0.0	0.14607329842931926
Zotu2560	aacattatattttatttttgggccatgagccggaatagtcggaacttctttaagaattttaattcgagctgaattaggtcatccaggtgcattaattggggatgatcaaatttataatgtaattgttactgctcatgcttttattataatttttttcatagttataccaattataattgga	COI-5P	Dasyopa sp. BOLD:AAH4183	Diptera		OHIA	Diptera461			Introduced	native	0.1366883679615588	0.863311632038441	1.0	1.0	0.0	1.0	1.0	1.0	0.9999999999999999	0.14189513095209144	1.0	0.9999999999999999	0.9999999999999999	0.9999999999999999	0.0	0.9999999999999999	1.0000000000000002	1.0	0.9999999999999999	0.14189513095209144	0.0	0.9999999999999999	0.02440929491530751	0.024219841639496854	0.044026020260669055	0.0	0.15938676529156223	0.05049954477990909	0.031260774623605915	0.06467743697246017	0.0	0.42983565107458904	0.03885503898181791	0.04370561685863694	0.06333917960995661	0.0	0.15340194663065235	0.05361866841584885	0.03923429837051035	0.0520937390525768	0.0	0.2651039744062996
Zotu2565	tactatatattttgcttttggaatatgatcagctttattaggagctagaataagaattcttatccggttaaaattatctcaccctataattatagggcaaattgatcaactttataatgtaactgtaacagctcatgcttttgttataattttttttatagttataccgattataattggg	COI-5P	Cristarmadillidium myrmecophilum	Isopoda		OHIA	Isopoda25				introduced	0.6180848889989528	0.3819151110010474	0.3143974412248448	0.07705819509326643	0.7611583055534987	0.021088780976985338	1.0	7.311252903050692e-05	4.090530510360587e-06	0.4903107163092287	1.0	0.0	0.04528451497590024	0.043951997717161226	0.01914148963130546	0.03177508644929599	0.07969452409237732	0.0	0.0	0.4708597554322833	0.0	0.0	0.09623105669962495	0.10005659309564224	0.07003659336220773	0.044731182795698876	0.09637766444357254	0.0	0.0	0.04509984954223943	0.0	0.0	0.09525284455654753	0.10021369973213519	0.06343997642606442	0.052659426343636684	0.07800784139000799	0.0	0.0	0.028740429373879706	0.0	0.0
Zotu2567	aattttatactttatttttgggttttgatcaggagtagtaggactttctctaagaataattatccgactaaacctacgaacatcaataaaattatttgtttcaaacgatcaattctataactctattgtaacagcccatgcattcattataattttttttacagttatacctattataattgga	COI-5P	Microcephalothrips abdominalis	Thysanoptera		OHIA	Thysanoptera40	Native	Introduced	Introduced	introduced	0.704582592949224	0.29541740705077646	1.0	1.0	0.0	1.0	1.0	0.9564657681645292	0.9999999999999999	0.37796447300922825	1.0	0.9999999999999999	0.9999999999999999	0.9999999999999999	0.0	0.9999999999999999	1.0000000000000002	0.9564625850340135	0.9999999999999999	0.37796447300922825	0.0	0.9999999999999999	0.06018472773340396	0.047379140315146284	0.17584271874065144	0.0	0.37621478492024746	0.15530304094388642	0.050361044251064434	0.3187701881775216	0.0	0.8842237192542696	0.10981004579832446	0.10826862962321392	0.23853462577423243	0.0	0.38725318831394806	0.16488993128288948	0.11301647312989409	0.2289142291884799	0.0	0.5762444864524255
Zotu2574	tactttgtactttatatttggaacgtttgccggcgtcgtcggtactctcctctctttgtttattcgtttagaattagcttatcctggaaatcagttttttctaggaaatcatcaattatacaatgttgtagtcacagcacatgcttttattatgattttttttatggttatgccaattttaattgga	COI-5P	Dalpada affinis	Hemiptera		OHIA	Hemiptera541				introduced	0.6618832724677259	0.3381167275322744	1.0	1.0	0.0	1.0	1.0	7.311252903050692e-05	4.090530510360587e-06	0.4903107163092287	1.0	0.0	0.9999999999999999	0.9999999999999999	0.0	0.9999999999999999	1.0000000000000002	0.0	0.0	0.4708597554322833	0.0	0.0	0.03301801836785276	0.03528157410099824	0.019249203285205907	0.008208366219415885	0.022769193422184832	0.0	0.0	0.04509984954223943	0.0	0.0	0.06268483310552547	0.06717375791117662	0.02547536895352028	0.02296110414052687	0.045167281651183264	0.0	0.0	0.028740429373879706	0.0	0.0
Zotu2575	tacactttatttcatttttggaacattcgcaggagtcgtaggtactttgctttccttatttattcgtcttgaattagcatatccaggcaatcaattttttttaggaaatcaccaactttataatgtagttgtgacagcacatgcttttattatgattttttttatggtcatgcctattctaattggt	COI-5P	Clausocalanus furcatus	Calanoida		OHIA	Calanoida2		Native	Native	introduced	0.6848107721051891	0.3151892278948124	1.0	1.0	0.0	1.0	1.0	0.5283588533891791	0.18786373570843992	0.8138612123741298	1.0	0.9999999999999999	0.01308404640546432	0.013208190797836456	0.0005493640016719174	0.012761193127915672	0.012654506961423034	0.000548923127721058	0.0003971007150708414	0.0008512900944909578	0.0	0.0014287417549287854	0.2770950306973816	0.26485568760611206	0.04351522701020454	0.2875576036866359	0.25892506865437426	0.14522803114571717	0.13294232649071344	0.2239977836829681	0.0	0.2531017369727046	0.6502665715505899	0.6429516163062146	0.15405452466236255	0.6184331797235022	0.6656123293618545	1.0	1.0	0.7260948231822123	0.0	1.0
Zotu2576	aactttatattttatttttggaatttgatctggtatagttggaacttcattaagattattaattcgagcagaattaggaacccccggatctttaattggagatgaccaaatttacaatacaattgttacagctcatgcttttattataattttttttatagttataccaatcataattggt	COI-5P	Rachesa chrisbrechlinae	Lepidoptera		OHIA	Lepidoptera231			Introduced	native	0.12967573702747	0.8703242629725296	1.0	1.0	0.0	1.0	1.0	0.995859515993909	0.9999999999999999	0.17960530202676228	1.0	0.9999999999999999	0.9999999999999999	0.9999999999999999	0.0	0.9999999999999999	1.0000000000000002	0.9958592132505175	0.9999999999999999	0.17960530202676228	0.0	0.9999999999999999	0.02918452000643579	0.025233296005972326	0.12112278000373264	0.0	0.13212523893391653	0.07928320760988643	0.0	0.14473625958728592	0.0	0.20774686306601164	0.03446207502132931	0.030030241226527997	0.1797636164545652	0.0	0.17501870334445224	0.05226593802242554	0.002754086709310008	0.08866040321556938	0.0	0.16493919292426729
Zotu2579	aactttatatttaatttttggagcttgagctgctatagtaggaacagctataagaatattaattcgaattgaattaggtcaaattggaagatttttaggaaatggccaactttataatgtagtagtaactgctcatgcttttgtaataattttttttatagtaatacctattttaattgga	COI-5P	Theridion grallator	Araneae		OHIA	Araneae286		Native	Native	native	0.1418093130689875	0.8581906869310125	1.0	1.0	0.0	1.0	1.0	0.5034376681266615	0.5000020452652552	1.0	1.0	0.9999999999999999	0.9999999999999999	0.9999999999999999	0.0	0.9999999999999999	1.0000000000000002	0.5034013605442177	0.49999999999999994	1.0	0.0	0.9999999999999999	0.07308972175894149	0.07618618280175801	0.04622270725873372	0.006362802080146719	0.0672262624718262	0.01004208816362632	0.008824865355914037	0.01683608978815527	0.0	0.011200790644045267	0.087092945289591	0.09214542439508304	0.04747636170984393	0.012230576441102717	0.08767534259670035	0.004593409198672147	0.0038847117794484445	0.006856836748359404	0.0	0.006042884990253134
Zotu2581	aactttgtatttaatttttggaggtttagcgggcgttattggaactcttttatctgttttaattagaattgaattatcggagcccggcagtaaattgctttgaggtaactatcaattatataatgtaattgttacagcgcatgcttttattatgattttttttatggttatgcctatattaatagga	COI-5P	Dismodicus decemoculatus	Araneae		OHIA	Araneae121				introduced	0.5355240555905106	0.4644759444094894	1.0	1.0	0.0	1.0	1.0	7.311252903050692e-05	4.090530510360587e-06	0.4903107163092287	1.0	0.0	0.9999999999999999	0.9999999999999999	0.0	0.9999999999999999	1.0000000000000002	0.0	0.0	0.4708597554322833	0.0	0.0	0.0808620906577982	0.084976896201961	0.040941317037113054	0.02863260936066068	0.08154938368575482	0.0	0.0	0.04509984954223943	0.0	0.0	0.07953609810640397	0.08458141626659653	0.03099369469035067	0.038220551378445926	0.0831749541039297	0.0	0.0	0.028740429373879706	0.0	0.0
Zotu2586	aacattatattttatttttggaatttgagccggtatagtaggaacttctcttagtcttcttattcgtgctgagttaggaaaccccggatcattaattggtgatgatcaaatttataatactattgttacagctcatgcatttattataattctttttatagttatgccaattataattggg	COI-5P	Lichenaula sp. ANIC80	Lepidoptera		OHIA	Lepidoptera327				native	0.3495380609724586	0.6504619390275415	1.0	1.0	0.0	1.0	1.0	7.311252903050692e-05	4.090530510360587e-06	0.4903107163092287	1.0	0.0	0.9999999999999999	0.9999999999999999	0.0	0.9999999999999999	1.0000000000000002	0.0	0.0	0.4708597554322833	0.0	0.0	0.03507540044373709	0.04270250093318396	0.06743700522624532	0.0	0.04293993750852092	0.0	0.0	0.04509984954223943	0.0	0.0	0.04966741708752314	0.06435051691398841	0.10047180684360488	0.0	0.04101459822389461	0.0	0.0	0.028740429373879706	0.0	0.0
Zotu2593	aactttatattttatttttggagcttgatcaagaatagttggaacttctttaagaatattaattcgagctgagttagggtgtcctaatgctttaattggggatgatcaaatttataatgtaattgttacagctcatgcatttattataattttttttatagttatacctattatgattgga	COI-5P	Sciaridae sp. BOLD:ACK6301	Diptera		OHIA	Diptera461			Introduced	native	0.1366883679615588	0.863311632038441	1.0	1.0	0.0	1.0	1.0	1.0	0.9999999999999999	0.14189513095209144	1.0	0.9999999999999999	0.9999999999999999	0.9999999999999999	0.0	0.9999999999999999	1.0000000000000002	1.0	0.9999999999999999	0.14189513095209144	0.0	0.9999999999999999	0.02440929491530751	0.024219841639496854	0.044026020260669055	0.0	0.15938676529156223	0.05049954477990909	0.031260774623605915	0.06467743697246017	0.0	0.42983565107458904	0.03885503898181791	0.04370561685863694	0.06333917960995661	0.0	0.15340194663065235	0.05361866841584885	0.03923429837051035	0.0520937390525768	0.0	0.2651039744062996
Zotu2600	tattttatattttatttttggattatgatcaggaattttaggtttatcattaagaataattattcgaatagaattaggaaatcctggttctttaattggaaacgatcaaatttataattcagtagttactactcatgcatttattataatttttttttttgttataccagtaataatagga	COI-5P	Encarsia sp. BOLD-2016	Hymenoptera		OHIA	Hymenoptera189			Introduced	introduced	0.6241741958601605	0.37582580413983946	1.0	1.0	0.0	1.0	1.0	0.9966332428031281	0.9999999999999999	0.17320508075688293	1.0	0.9999999999999999	0.9999999999999999	0.9999999999999999	0.0	0.9999999999999999	1.0000000000000002	0.9966329966329966	0.9999999999999999	0.17320508075688293	0.0	0.9999999999999999	0.02176470699262622	0.023193577163246992	0.02528098615282075	0.0020984665052460566	0.14470059156908763	0.08302162179922784	0.06985105290190002	0.04879199775173107	0.0	0.2955236853541938	0.04814016425926514	0.0506740667398428	0.024362458229284473	0.004562453253552523	0.14059614131273582	0.10815522516299854	0.09274495138369464	0.04048467255660861	0.0	0.14607329842931926
Zotu2602	aattttatatataatttttgctatatgatcaggtataattggatcagcaataggaattattattcgtatagaattaagaattcccggttcatgaatttcaaatgatcaaacttacaattctttagtaactgcccatgcctttttaataattttttttttagttataccattttaaattgga	COI-5P	Osmia tristella	Hymenoptera		OHIA	Hymenoptera189			Introduced	introduced	0.6241741958601605	0.37582580413983946	1.0	1.0	0.0	1.0	1.0	0.9966332428031281	0.9999999999999999	0.17320508075688293	1.0	0.9999999999999999	0.9999999999999999	0.9999999999999999	0.0	0.9999999999999999	1.0000000000000002	0.9966329966329966	0.9999999999999999	0.17320508075688293	0.0	0.9999999999999999	0.02176470699262622	0.023193577163246992	0.02528098615282075	0.0020984665052460566	0.14470059156908763	0.08302162179922784	0.06985105290190002	0.04879199775173107	0.0	0.2955236853541938	0.04814016425926514	0.0506740667398428	0.024362458229284473	0.004562453253552523	0.14059614131273582	0.10815522516299854	0.09274495138369464	0.04048467255660861	0.0	0.14607329842931926
